# Chemical probes reveal individualized gut microbiome biotransformation capacity and the impacts of ex vivo fermentation conditions

**DOI:** 10.64898/2026.07.30.741225

**Authors:** Jacob Folz, Raúl Fernández Cereijo, Maja Stevanoska, Hélène Bigonne, Georg Aichinger, Shana Sturla

**Affiliations:** ETH Zurich, Laboratory of Toxicology

## Abstract

The gut microbiome transforms endogenous and exogenous chemicals, contributing to bioactivation or detoxification via the formation of metabolites with altered bioactivity. Most high content microbiome assays infer function from genetic composition rather than direct assessment of biotransformation activity, and it remains difficult to predict functional consequences of environmental factors and experimental variation. Therefore, we developed an anaerobic fecal fermentation workflow that couples targeted LC-MS/MS quantification of dynamic profiles of 20 chemical probes with untargeted metabolomics to profile human microbiome biotransformation capacity and used it to assess the impact of experimental conditions on biotransformation profiles. Across five donors and 240 fermentations, inoculum density and growth medium composition strongly influenced probe transformation rates, whereas the biotransformation capacities of fecal slurries frozen at −80°C did not differ from fresh fecal samples. Individual donors could be uniquely stratified on the basis of biotransformation profile data in a way that was not recapitulated by 16S rRNA taxonomic structure or predicted functional pathways. Finally, expected biotransformation products and metabolic trends could be confirmed with untargeted metabolomics characterization. This scalable platform directly profiles gut microbial biotransformation activity, supporting wider applications of standardized microbiome functional phenotyping in humans and quantitative models of microbiome-competent biokinetics assessment in pharmacology and toxicology.

## Supplementary Tables for "Chemical probes reveal individualized gut microbiome biotransformation capacity and the impacts of ex vivo fermentation conditions" (part 4 of 4)

### Sheet: TableS4 (continued)
Leu-Pro	0.472	229.155	[M+H]+	2	RP_ESI+	C11H20N2O3	VTJUNIYRYIAIHF-IUCAKERBSA-N	Organic compounds	Organic acids and derivatives	Carboxylic acids and derivatives	Amino acids, peptides, and analogues	Peptides	Dipeptides	229.15517:5119530 230.15852:625349 231.16188:204844	56.96442:35891 68.04907:32603 69.06939:12775 70.0647:5169596 70.0694:181194 70.07148:144671 71.06816:4531 84.08038:5343 86.09596:49313 114.09107:4437 116.07013:8329 118.91988:19146 131.00156:6961 132.10229:4189 136.93051:41929 149.01163:25924 154.94133:50673 172.95174:73957 183.15022:5878 190.96211:20361 229.15459:9278	Untargeted	5545524	5.63774e+06	6251015	6059650	3420396	3854014	7191506	4306406	7.72344e+06	4650728	4244372	4838801	5026617	5229098	6330524	5838337	6181794	6193844	5264113	5442363	5117080	3725627	5836640	5894164	5467651	5918614	6368024	4646979	4729406	4697264	5878868	5920274	5697730	5369693	5418646	5609322	8285	10246	573053	9597	8228	7978	15683	17853	6738	4444	12624	28757	7196	7306	8733	5216	7894	1232094	7434	5976	1136013	7105	7206	5733	8587	8701	7482	4613	6634	5976	7468	8746	6421	5929	4088	430815	4855360	5232466	6111461	7056562	6914418	6809877	6385871	6398542	6762288	5144612	5352075	5359686	5375174	5603165	5457040	5274144	4720548	5016863	5453594	5429592	5166928	6051104	6580748	7164547	6020058	3604000	6269756	5827680	5566029	5796741	6455830	6387486	6353754	5501826	5905835	5681472	8562	8485	11106	10872	11008	108056	8561	7194	9442	10779	6630	5955	8752	27530	195303	11657	1958	6141	6542	6348	7133	6334	7573	274166	6810	4896	5449	2753	1983	4649	4510	3534	6936	5761	4793	2437	5053188	4919626	5812286	10039523	6893800	10426102	6107090	6026028	2665778	5000567	5120474	4996144	5572600	5746047	5590974	4993583	5462377	5817127	5580710	5156772	5336333	6325364	6301862	7481302	5862494	4916053	6028171	6154570	6.18315e+06	6581884	5737950	4981744	6118414	3033893	6117016	5916278	7701	9300	8315	33494	28786	292163	6857	6211	426171	9526	5390	7720	8900	8662	49936	7189	14018	8772	10877	10962	10970	23496	27899	21936	11048	13215	177635	13064	11302	9935	8350	9047	11736	15242	23497	44519	6969223	6412025	6721530	6302242	6433884	6001406	5502946	4913994	5371144	2687742	2704726	2877834	4415651	4568734	4240228	827280	2615474	4092601	7315203	6820197	6538508	5704260	6222080	6149665	2859094	3300605	5365310	4871994	4138851	4442147	5117492	4144977	4868754	5198556	4880154	3660530	27783	24172	27570	27138	23398	29364	6646	22205	23863	21455	2756	18554	24702	39232	52438	23513	19138	138315	24587	20637	24911	23914	26126	26155	13977	17500	18306	15123	11192	14119	15597	16463	16667	13967	17358	16244	7136698	6401756	6309772	6807534	6418062	6354630	7390858	2312606	7.66257e+06	4371926	4367057	4338394	5099140	4802470	4998028	4914567	5734002	6009166	6680750	6826578	6.97669e+06	6837938	6333685	6193509	4805947	5464950	7235127	5400595	5782457	5204327	6055218	5519536	5897172	5937020	5549642	3177696	19638	21740	25645	23674	19625	23291	17126	9216	600446	20774	25170	23308	17095	16991	16599	20631	25540	17478	19965	20368	20426	20372	19248	19639	20072	15491	18992	12382	11546	4790	20878	27356	20176	11711	12820	17424	5772298	6096654	4132686	5495247	5883084	6486030	6448038	6.31889e+06	6538664	4887367	6764384	5412048	5184239	5068363	4767145	7299242	8954141	7469261	6427692	5507695	5880800	4850981	2618606	5807474	6786896	6574294	5951562	5389593	5759310	5297519	4942638	1436858	5142477	8478763	7960728	9262919	60951	58061	59193	50029	6488	42541	63724	51180	8090	39817	42523	38344	38809	43840	41365	56523	55720	63552	49293	53802	42747	36718	42683	50396	37076	48005	45883	37917	42388	38530	38225	39353	36629	62169	75442	92020	4569872	5.52234e+06	1986351	6208013	6.53813e+06	4.67438e+06	7528160	6273980	7.17222e+06	4692476	5094092	4811703	5648961	1209348	5375312	9728250	9353675	10471688	5633432	1486375	6429127	6832650	6128320	6910934	6215484	6933008	6312728	5592283	5523288	6531216	5431038	5511487	5192248	9353657	8927211	10438776	76735	63646	59510	75278	54278	54683	49518	65685	37186	10083	53894	46758	34424	48758	41825	115427	83694	77114	45559	54248	50630	41356	34641	46707	149681	62679	58181	69311	143334	44481	37392	17814	26808	62883	72615	83266	4674432	7841429	8160107	4360220	6405408	6320079	6771814	6994771	7287716	5339830	6503272	5549464	5969817	5949740	5865304	9692263	9296585	9216354	7532060	7918774	7658650	6034108	3477224	5812993	5573983	7319585	5035568	5840425	5921328	5269618	2851625	5655022	1392668	8880016	9503839	11254725	6121	18709	9286	15238	4999	9884	19718	6143	14673	7577	13048	3978	17992	5991	5980	25608	49931	25925	10827	9868	10535	7730	4746	6524	9900	8268	11348	6068	5862	2291	11474	11807	7160	9697	14126	12318	7.23468e+06	7.97592e+06	7.37681e+06	6320815	6934594	6538974	6620564	6928761	2693274	5520092	5469192	5251102	6856385	6109394	5940894	8516743	8.27538e+06	9078651	7.94626e+06	7.52897e+06	7633116	5735950	5743858	3367406	7264662	6.74631e+06	6995674	6179440	6197292	5810414	5788523	5845410	5431580	8641266	7.45918e+06	9721296	8429	8257	8258	3004	7054	5592	23675	26051	15268	17738	25150	32180	121156	43054	18487	17598	18797	34136	9219	7385	5673	18180	796	5823	27481	32071	26454	8717	3653	3055	44791	29276	38773	15076	11480	6855	4867517	4831198	4803950	5732410	5218553	5557268	6104000	6232920	6094540	5509775	5600100	5075103	6028413	5956734	6194404	6152912	6309146	6413106	4660601	4736241	4845213	5348462	3446480	5546702	5524230	5188480	3629816	5295583	5104118	5225599	5298245	5242130	4842179	5132599	5389670	5645760	6267	8686	6652	6868	7709	5761	6246	13233	9246	14945	11152	13108	8258	5179	19252	4760	4487	5509	6582	5352	7408	5150	5558	5569	7019	7509	6732	6466	6358	6709	4880	6392	8510	5309	6746	5147	5915722	6031040	6042376	3823516	5467472	6003575	6579594	6187614	6458348	3966536	4313922	3998009	11292378	5279242	5591344	5671232	4913247	5387494	5220809	5584708	5637792	5891101	6062696	5843768	4157693	3865920	4090970	4382828	4623051	4607546	7.17391e+06	5539510	6491900	5714716	6096052	6.65241e+06	9512	9795	8679	11094	10728	9609	56700	14130	9135	8159	6059	9036	7290	8581	7190	7047	6904	6905	8916	7015	9158	6938	8636	7422	10394	7918	9149	6753	8097	5849	7595	8482	8658	6931	6610	4724	5436176	5219244	6247376	7634284	6884876	7275887	6020009	6249516	5703851	5194207	5922594	5387136	5298020	5560008	5603602	5284442	4649064	5106676	5933746	5912008	5567123	6396366	6540096	6397026	5820233	5896937	1163707	5891208	5923217	6293580	6345591	6404980	5800189	3942794	5947500	1001170	9609	9937	10734	14685	10570	11382	7808	98171	20231	7648	12178	14199	7318	7626	4851	4555	7538	143904	5495	6768	7617	5869	6970	4930	6644	6306	7752	1540	2665	1969	4473	5216	4218	6000	4448	3186	6146698	5981304	5898870	9519762	6666014	6813764	6120178	1922797	6539554	4779815	5333327	5371253	5850746	5417951	5202876	5687874	5258210	5549208	5027636	4911784	5170204	6856057	6759148	6.79107e+06	3627456	5955944	5569210	6060084	6726746	5921906	5980898	6115193	5601724	3773985	6161571	5839158	8067	8822	7484	82550	19021	22990	5331	4612	6721	38860	12256	17506	14334	13409	33619	12183	12278	12759	12204	13860	10468	18027	15128	17331	11253	11202	8202	20267	17224	27621	10992	10899	16433	11969	10450	14752	7194326	7165278	6415128	7229412	6248910	6545572	5418360	5194200	4936933	2875222	2681679	2813452	4324658	4306904	4299008	4920296	4524220	4431620	6736052	6355062	5959210	7056676	6077272	6516572	5090478	3002024	5048997	4154910	3488027	3653150	4817432	4711104	4696132	5713730	3457924	5500658	307457	68355	55284	57719	58776	61071	42065	43774	46816	23768	28084	23510	109862	70952	41232	46398	41076	8853	58582	55368	48476	53272	60749	54228	39531	26154	33872	35190	37244	35146	41421	41258	33340	47423	49664	44009	7929655	7473304	6825378	7078886	7196932	7.12436e+06	5246518	2928780	2404878	4108926	4629162	4827350	5391922	5367868	5389918	5043102	4916083	5212301	7976196	6672538	7.43322e+06	7118640	6887952	6375878	2866146	5003501	5208821	4936744	5349560	5292802	6137035	6013572	5839270	6188902	5728565	5880134	67550	58686	57267	57285	56843	47599	43094	42547	40443	42758	62591	53387	38960	39888	92081	37461	36233	36021	76873	88375	53104	52446	41422	44576	18004	43759	37636	35266	36846	35755	49135	47620	50428	53420	39907	35195	4058944	5577814	6110370	4018382	6526568	3255785	7220292	7601942	6446206	5305356	4801757	4618834	5248608	5158498	5259636	10541151	8.12284e+06	8214269	5796938	5543490	6331376	6879846	5945462	6646384	6208519	6713454	6457462	6019430	6468074	5960294	4693942	5329647	5436592	10360215	10621428	9758424	24450	20119	26456	24065	23506	21185	20897	24557	42725	29028	31016	24727	5574	21283	20579	34517	24987	30764	24991	24759	26110	18284	19788	16592	16418	22859	19945	15466	19287	17388	19687	18017	16721	34788	31177	27198	7233198	6999434	6736920	7360764	7608176	7380065	8377396	9147075	4129247	5375962	4706937	5381660	6355266	6179784	5590370	11279552	9963942	10973594	6076288	5896944	6272926	3459552	6083758	6459042	7732068	6475822	7900710	5926159	6643379	6503424	3137593	2979616	3360683	10533877	8.31899e+06	8290265	19421	28040	50871	29942	24360	6334	21175	38853	88093	28081	24916	50177	25016	31873	40911	46343	65225	81979	21412	20386	22636	18926	18946	19555	60491	37936	42482	166702	22446	303981	18257	21804	18313	29908	29469	30928	8071612	7705428	7058203	6155234	6551202	6308844	6765052	6967694	6690996	5911619	5526300	5356288	5802758	3286426	6062717	9671809	8827780	10320371	8056342	7777590	7695552	6022377	6.55166e+06	5995295	2952793	6429500	5676832	6175945	5891292	6032889	5845908	5522736	2377196	8208818	9201725	7976032	17610	10383	9199	6108	12602	9056	6043	13222	14753	3464	10706	7093	42753	13294	12655	26151	15763	31312	9284	8969	10363	4754	7365	3195	9715	10173	9916	4532	5028	5727	5940	8957	7565	13164	8445	7974	4519034	3356969	7439976	6743750	5929712	7001840	4647410	7328768	7353220	5419276	5591208	6018621	6430940	7357447	5700356	9519084	7142624	10098699	8054610	7345852	7295014	6796349	5835233	6220054	8.28629e+06	6676447	6460400	6551695	6604824	6029650	6106852	5436424	5747709	9099546	7850422	8609698	15852	6759	10346	32329	28151	5531	5945	13422	36376	20219	11864	2636	24353	52884	23332	9439	13283	7036	5903	4186	6612	3773	5855	4528	12732	9912	25102	2783	2578	4403	107590	21558	53695	10375	5923	13159	4873045	4679003	5057528	4863506	6206366	5337371	3958954	5739528	1369791	5052396	5351952	5185236	5817521	5628434	5650553	5569006	6140864	6674824	4664068	4809822	4569484	3293642	2322905	5302359	5652356	5167450	5062344	5287402	5126775	5258748	5182190	5194864	5304679	5126100	5320208	4840992	5279	6643	7878	5591	10878	8103	7824	8351	7931	10987	17016	15992	7731	10450	7318	4466	4656	6319	5452	5722	5175	6573	4262	5205	6444	4189	6219	4669	4572	4358	4872	6190	3346	4156	3989	1225	2549168	2675941	2695570	2656667	2518802	2470560	2674040	2462126	2580778	2609046	2648852	2789492	2780374	2761962	2918645	2918478	2650318	2359914	2571405	2547871	2690678	2677990	2406087	2691308	2568153	2654380	2514902	2635430	2601796	2766373	2519706	2532937	2891710	2727070	2871321	2785046	2803380	2691198	2906145	2804701	2816015	2869374	2819179	2896122	2692909	2908593	3094417	3232218	3091174	3081121	3006938	2906196	3094391	3061126	3153184	2980919	3085602	2897499	3071966	3039828	2935396	3148958	2805291
Crotetamide	1.198	227.175	[M+H]+	2	RP_ESI+	C12H22N2O2	LSAMUAYPDHUBQD-RMKNXTFCSA-N	Organic compounds	Organic acids and derivatives	Carboxylic acids and derivatives	Amino acids, peptides, and analogues	Amino acids and derivatives	Alpha amino acids and derivatives	227.17572:156403 228.17907:28537 229.18243:0	62.13552:2035 69.0696:3400 70.06479:4252 72.04402:6168 86.09605:33735 98.09609:2925 105.06944:5933 114.09081:5868 154.15887:4834 182.15384:2456	Untargeted	219991	204211	252682	182797	164814	184613	211736	210961	205290	102667	90322	113758	156051	149489	190182	111791	135776	132850	203275	216518	229778	176969	198730	169848	211806	196229	200668	157870	155233	166293	163078	179409	198654	130537	143229	120907	6852	7134	25789	7793	9095	6310	3576	5677	7672	6741	7112	4824	7821	6766	8450	8210	8690	37655	6630	8708	49210	8257	6658	8305	7856	10093	10622	6518	7868	7898	7942	7688	11224	10219	9843	15628	133126	186631	146916	220407	190893	214732	228654	220983	281397	120488	123626	118939	168823	165410	164926	185655	179846	212320	186213	187881	170583	178302	199458	234766	231626	229083	240203	173922	177586	208701	184106	203825	176684	218742	188455	219273	8854	6999	9099	7714	8510	12789	8409	4214	5513	6610	5075	5916	8490	9645	15537	7098	6360	7782	9532	9553	7812	9896	9630	21399	4707	4774	9417	5239	9643	7800	8560	12358	9283	9072	7179	8222	191382	187552	161706	278373	225624	313298	262553	256219	280973	68827	75951	74178	186691	168658	168464	195129	206689	204688	142644	201449	222166	229644	216440	236258	256390	198050	250866	163591	179555	214524	204978	164679	174782	207194	234508	223963	15409	12094	14084	13596	16818	27825	12932	14263	26893	8435	8204	7563	11410	13523	10510	12550	11021	12931	10498	8956	7502	12009	11888	10145	5467	9229	28208	11007	8456	8492	10788	8695	10418	8817	9221	9710	162333	254242	269761	199072	187478	189085	174438	190241	225179	68337	70388	64937	132899	137172	127521	136228	78140	132526	182317	184419	264438	209411	189683	195465	185286	220465	232488	64142	56130	68188	174902	124665	156868	202346	206786	213137	12241	13391	12819	12833	14089	14691	10254	9627	11310	6835	6865	7985	11916	9582	10335	11129	7771	17769	13989	9422	13350	11554	9213	11241	8421	9169	12091	8096	5751	8035	9599	11461	9441	10596	9102	8790	202578	227191	262683	217166	191454	197509	298973	264747	377455	24290	23959	30860	147260	141772	151765	94654	125553	96832	274861	239062	315782	195166	205698	203762	179363	214070	324103	165774	193691	120603	169424	161264	189256	204762	206305	211880	15077	15428	18277	14791	11889	14882	10958	12018	40688	7629	6380	6982	10411	10951	11561	9179	10047	9748	12880	11578	12406	13174	10724	9101	9573	7119	8624	6978	7211	9115	9838	11223	9582	9274	8329	8808	242613	222250	211064	180997	189976	206242	238114	276721	221572	45745	58398	40368	185573	190239	207041	201657	208623	222043	240558	247439	275731	192322	79651	197685	244833	247845	234843	182273	189636	131581	192212	124822	203427	245704	213532	276575	14493	16210	15826	10930	13101	14935	14422	14451	12670	7599	6310	6989	12383	12060	10282	11301	13333	12519	9140	10543	10587	9644	10802	9603	9915	14257	8643	8205	9158	9904	8851	8763	10229	13593	12443	19472	182446	246619	127546	196747	238815	279779	271579	270703	279893	39247	46972	42878	199596	208583	200894	297169	293328	322132	247146	247109	250048	201168	190828	228744	228294	244712	251944	158454	168789	195624	180740	207320	215576	289907	307914	309602	17771	15091	17522	18191	15413	15892	15524	14553	17751	8082	9119	12257	13305	13862	14606	18022	19232	18470	9001	10265	10326	12462	8905	8968	19137	16060	14319	13181	8906	5878	9700	9520	7068	11991	15379	19507	250962	264254	301080	209211	163821	172452	227823	219383	213672	24637	40444	31890	168844	198244	192609	245718	235358	225780	266218	293198	281742	169290	205845	162147	198517	241077	178995	41282	39122	31895	186141	201212	167376	219308	287404	313638	13249	16142	13898	10077	10510	8940	13662	14140	12793	11622	11103	7050	11574	9574	11550	15374	16332	13704	7995	12071	10290	6417	9202	8380	9817	6577	8526	9656	9887	9182	9850	8548	7976	9632	10840	11552	288427	286325	298963	188894	196756	169048	222140	226854	199459	31979	27199	30603	241885	197256	200858	230616	212684	249977	284818	286130	304224	171126	166904	208330	215581	203996	227738	181060	256208	219412	206082	198588	197965	220349	252262	255467	15075	14661	17148	10192	12220	11443	10209	13855	11170	6864	5500	7303	12976	11904	11351	13480	11242	10955	5032	9186	9572	8031	8936	7814	6773	11448	7957	7700	6864	7576	8018	9214	7763	11328	12949	10257	210410	197723	209322	204161	188025	190891	218965	222591	190298	45931	47466	47479	153816	164579	170919	138813	120846	123568	192654	174724	212750	174764	174428	200580	184818	173297	173394	133924	141088	134114	164893	138403	151456	149271	144704	151118	12124	11600	11949	14112	12786	10341	11301	11005	10589	7812	7707	7811	11166	11135	11977	10883	11428	11041	4695	4586	8341	9961	5368	6472	6567	6050	6519	6048	8748	7415	8050	8512	9550	9959	12126	11872	228217	248845	263114	208335	186977	185980	216625	221634	218709	146482	165309	152466	291690	171225	160609	145224	123816	121419	222416	217663	230473	191337	189040	181263	192650	210743	216882	122499	123318	111188	186206	149725	162047	123159	127114	133041	5749	7066	5246	7135	7224	6948	7697	7109	5652	4945	6290	5396	8466	7807	7270	7535	7608	8369	7422	6543	6231	8160	7340	9266	7405	6987	8235	6480	7195	6333	9011	8945	8883	10657	9304	9718	168746	180498	126818	183116	190963	183945	228463	220542	205699	117291	114156	94158	155131	167653	149195	164359	186114	178504	179538	215342	166508	171369	173835	187744	212475	203655	212927	172239	140658	146931	139044	147504	156114	191677	189360	176078	7698	7036	7710	6039	8120	6546	7344	8790	6122	4687	5324	5631	7913	7680	6940	6387	5746	12076	7716	8986	7389	9117	8278	7807	8288	7941	7789	5604	5771	6889	8544	9783	10496	8905	7149	7436	149090	147885	140408	274102	203495	226583	236210	229877	280724	70220	71687	64161	190005	169394	164577	197568	184273	194198	139196	145794	192225	181578	209623	155592	237171	211197	229194	140635	124103	123372	143604	164613	148340	203596	207545	197787	12567	12981	11330	15656	11365	13923	12330	12934	12586	6441	7162	7514	11412	11268	11119	11963	10527	12495	8580	9350	9671	9148	8572	10419	8555	8637	7586	7386	7524	8062	9074	9382	7809	8016	7744	8990	167479	154005	218160	201104	203060	178829	207232	184018	177751	66600	58079	62643	131066	118757	141348	155426	156459	147604	158031	215039	144862	185548	132388	194359	193286	195015	189165	78723	68567	62792	140823	131348	132652	173481	175225	162930	17820	11927	12915	14190	14577	13727	12608	10527	11705	7206	7419	8645	11594	11330	9837	10066	9919	10047	9368	9896	10289	12612	10662	8999	8683	9947	9222	8466	8739	7150	9791	9618	10719	9579	10769	8939	179622	291321	216166	221423	215534	185422	202681	204992	206433	27443	24131	28162	147602	139646	136301	80004	83505	91703	214704	194370	157975	161459	210174	174806	194783	171218	188886	94677	136276	102081	136543	173439	147046	182193	185326	188157	14754	14885	13760	14867	11866	14573	11808	12095	11898	7538	5690	6642	10350	10948	12661	9276	8158	8240	12529	10193	10125	10368	10363	10579	8500	9466	8538	7386	5604	6233	11207	10706	9839	10775	10442	10277	199379	198127	200244	215298	160264	172197	206404	221829	182512	35790	38282	29818	156362	156809	154614	186282	163442	204485	202121	214661	188068	196275	166065	183153	199096	196896	219368	103869	174108	147298	149538	165504	171048	248695	229148	235326	12783	12502	10330	10401	10598	11437	10828	10942	12169	8889	7236	6777	10430	10277	11441	9649	9819	11357	9774	9772	9688	7961	8155	6742	8427	9032	7745	6933	7379	8279	7347	7696	7586	11354	8517	10180	224337	222360	209519	202370	183342	199333	247049	261906	292079	34122	31676	36979	208473	199659	171737	250354	226935	246831	193211	203904	218503	191064	169978	168314	221967	220146	227284	63180	79524	70676	163798	170978	167330	279042	230973	248633	13312	12713	14222	10313	10822	12643	14248	13352	13223	8440	10524	6413	11153	11989	11799	13598	14508	15589	9923	7819	9241	7444	8533	7406	10542	9166	10156	9226	7446	10063	8634	7348	7174	9492	9460	11109	256259	253755	232928	203755	158407	178939	194861	214326	203995	25443	39902	32148	188324	191402	182700	235054	214205	233231	262442	249243	251398	167705	144302	163097	201452	181806	171185	54990	46472	33897	172757	176769	184722	217490	217205	194895	13204	12925	12097	8999	9715	9387	11213	12209	11323	9043	11756	8716	11008	12060	9898	12116	12566	12721	9247	8978	9695	8084	6457	7280	8147	9024	8492	7025	7704	7843	7913	7215	7972	9899	8582	8765	252422	251232	252174	191960	151197	156578	210173	236124	201626	32801	31159	33125	186737	224691	170743	211348	178117	210626	250427	247949	234567	168511	148310	144351	219402	179137	224773	169467	159645	172306	189386	193239	162700	233620	208774	232856	13640	14912	13428	10104	11219	11530	12848	13373	13419	7166	6808	3902	10207	11116	10229	11067	10878	10874	8562	8093	7949	6335	7738	7620	8207	7664	8847	6594	7315	7390	10983	7862	8425	8808	8432	9195	188248	182289	189669	163222	172990	182253	175482	202143	179592	42783	41758	41265	145259	134128	149588	112246	109014	131686	173035	168246	171886	158124	160792	165170	170747	159276	172396	106380	106880	110118	122502	140011	137546	96014	137037	126697	9984	11372	11554	12106	11404	11286	11196	10836	10882	6357	8015	7231	10403	10556	10264	10006	11445	11385	6147	6699	7064	9423	7020	8239	7739	5819	8062	6820	7259	6094	8477	8630	8218	8613	11049	7976	22203	28124	23469	25081	26582	28118	23852	24375	24304	28182	27999	25527	26097	29866	28641	28615	27133	22712	24644	25061	31626	26153	30124	29944	29570	28303	29880	27008	25910	23483	21226	22420	23228	27444	27122	25358	24781	25963	29041	27571	25396	30212	29098	27099	25834	25823	26287	31010	27000	31269	29069	30258	30242	29915	27018	27990	28821	30394	32797	27527	27158	34153	29308
Dodecanedioic acid	1.387	229.144	[M-H]-	2	RP_ESI-	C12H22O4	TVIDDXQYHWJXFK-UHFFFAOYSA-N	Organic compounds	Lipids and lipid-like molecules	Fatty Acyls	Fatty acids and conjugates	Medium-chain fatty acids		229.14363:257968 230.14698:46721 231.15034:2013	55.33398:2135 68.99516:2870 71.04971:26533 73.00803:2216 75.5181:2165 83.04984:2706 85.06544:2514 90.99848:7759 92.99506:17241 102.99841:1994 116.99552:4731 118.99278:2566 125.09648:2439 132.99004:2712 139.11182:3335 140.9949:27390 142.99153:6033 161.00114:15335 165.12862:2197 167.14307:190575 168.98952:4282 178.99159:3384 180.99037:3188 181.00729:6867 185.1514:2276 188.99591:13009 209.00214:6749 211.13281:82120 228.98827:7758 229.01003:4716 229.1432:65659	Untargeted	169825	180407	184468	145424	134627	151150	167114	171114	185821	137820	127218	146948	147250	145876	173288	154802	147475	158524	19467	21104	37604	17222	17601	18089	20747	21084	20527	16324	16933	19185	18507	17697	17684	18519	19783	39849	187925	173444	174795	143591	156696	151140	172720	162623	174274	123812	129640	125776	155694	147511	156141	157087	152630	142931	19262	19495	54600	18888	17252	16186	17263	16128	20198	16986	13911	17031	17093	16272	16894	17031	14699	37628	152479	153094	156706	159269	152569	154914	162148	167816	173049	171972	177335	179045	159885	154173	157660	155694	149826	156170	19525	19924	17739	18355	20435	23986	21392	19791	22936	20097	21692	21788	19934	21697	22493	19793	22330	30813	151148	155234	180372	161146	164772	178711	179148	153625	175742	156700	173808	159485	157789	165934	158471	160938	164048	181039	17860	19134	18247	18422	17637	30848	22260	18565	19674	19713	22359	20592	20581	17759	21237	18886	19064	20482	242904	235047	246378	326993	263613	328225	293850	283215	296300	244350	243717	227584	253919	241307	245731	232294	250267	261490	22746	25443	25907	25920	27452	27672	26564	25693	30469	28785	31442	32130	26445	25237	27116	27663	30565	29144	261324	231965	261646	256763	269833	312494	261295	280637	281010	245103	248598	257446	207183	205270	201812	243634	243835	269568	26031	26672	27387	25821	24056	25036	28705	26572	69210	28771	27994	25638	25318	22028	27610	24388	25693	24618	403437	404336	437771	318609	336402	334540	302261	299651	345374	305133	280816	308259	297052	285240	283787	279646	160871	239366	48942	49654	53289	43163	38785	39929	36939	38730	41155	42575	43581	41247	43822	71738	40117	33507	43998	40338	401733	397857	424430	372901	386427	380241	299785	299764	338519	328584	304217	340023	281211	304983	296595	308369	267073	263500	65082	61631	49661	49891	50314	48392	43933	48538	43356	39301	40504	42642	36881	41639	39842	43615	39323	33030	105539	99932	111737	89680	84327	83226	107529	105719	110999	81579	81512	83834	75645	73194	71337	87702	111229	94834	14111	14979	15616	11202	12199	12859	12039	11883	25679	16056	16862	16196	11588	11913	13424	11883	13046	12300	103615	110035	109096	94634	85762	90758	88269	81320	97117	88538	94471	86369	83538	83658	88131	82199	81189	82336	11169	13880	13676	10700	10604	10486	13091	9589	13096	9627	8846	11094	9398	10892	13378	12517	9328	9713	99226	107759	107463	103387	96360	106585	110445	104321	104289	92376	122839	109334	85530	92199	98062	126720	132636	126439	15196	14764	15714	13706	7894	14348	18268	15289	17811	17404	17751	17767	13486	9495	15171	15282	16123	18708	105955	112817	111908	107437	103524	119844	109039	102061	112502	100890	98930	103341	98390	98116	95572	127742	130162	135135	24817	15864	15504	12693	12520	14858	12351	16652	15207	13875	12519	13219	14101	11892	12973	18164	17560	18865	27558	38669	26235	35687	40300	40053	44223	36503	36093	37526	33880	37566	30546	32885	34393	46538	48197	51303	8758	7629	8472	7427	7272	8786	9246	7205	9136	10113	9720	9832	7586	8866	9446	11666	11117	10626	34073	33339	36013	33583	32300	36962	35666	38775	40160	27786	29582	32408	29789	30654	31500	44955	42877	47156	6357	6207	7026	6823	5934	7848	8282	7109	8458	9696	7223	5297	6058	6494	6134	6533	6859	9099	60501	59062	64670	49972	50048	48758	49954	48052	51713	48737	46402	47542	44085	42888	46179	53498	57925	58591	12944	11645	13095	9262	9788	11628	9099	11002	8388	11541	13363	11356	10656	11837	10941	12212	14621	15876	58081	61877	60436	48040	47163	46935	52865	47501	47377	44225	45729	43026	46991	44969	47958	57913	57593	62118	10880	10447	12313	8054	9012	9781	10504	8752	9571	9488	8853	9583	8812	9691	9038	11807	11338	10435	86980	87315	95434	70860	67554	66909	68740	65184	59857	69588	68331	67437	77032	62142	69268	84724	90731	85892	11198	11596	11704	9774	8649	9626	11111	10496	8746	17171	14816	17532	12174	11721	10443	14501	13319	13091	89339	82065	91597	66415	65957	69498	72966	71431	69218	65770	68913	66208	67150	66895	62506	77010	82355	87820	9287	9005	11542	8308	8210	8734	8704	8376	9237	5394	7390	7057	8074	7809	8614	8652	7955	8220	76986	74297	77395	67651	67049	72518	72366	74762	71148	62857	63556	65601	63179	68370	67595	67236	69458	74423	11462	12076	10763	9924	10798	10525	9787	9252	10146	13243	13053	12949	10359	10530	11332	12571	11767	13166	69547	68156	75230	67899	65906	65330	67067	68128	64229	60886	59609	63136	61799	64389	69987	65434	71942	69544	10471	8893	10400	9438	9300	9567	8115	8657	9149	8262	8894	9089	8614	8086	9247	8715	9265	10571	185872	183604	172649	148487	150920	151362	168219	157580	165698	120762	139816	141022	295286	165093	149220	152386	142032	153882	20784	23174	21421	18896	19133	18479	19820	21304	19990	17041	17160	18050	20663	17795	17462	18019	21579	20459	191132	186826	181314	150623	162506	155869	156939	168015	160645	137996	144196	131985	164084	150697	156487	149082	152590	160671	20862	17478	19977	16033	17025	17118	18161	17014	17986	15669	15883	15309	21247	16826	20008	15979	17588	15183	149270	151760	150685	163426	158950	168034	174087	160976	150039	178094	162668	182214	152182	156926	166609	153748	144830	154118	19011	19300	21002	19594	18228	19015	26777	22895	32173	24094	21984	24392	21860	21708	19851	21263	21868	20825	160394	162348	182701	163391	173176	169409	175108	169368	146880	158179	163232	151314	163405	150566	160551	158665	160424	146910	19493	20729	18976	19290	17084	16509	20893	20930	31872	23708	20872	21279	19642	19737	19070	19540	20511	22732	238299	233840	235049	329843	255511	234025	284721	289879	293007	244704	245114	233224	242955	230378	247274	271172	233363	235166	22939	26116	25043	28122	28670	27386	28251	28592	27250	35991	31634	29667	27060	26830	27377	25590	26654	23308	249716	272758	250053	303051	281468	266793	301024	279132	275509	244801	236127	252917	182876	185230	186166	282297	258013	244683	27077	23175	25662	24390	25122	25348	29378	27770	26403	25779	28296	28058	23946	25269	25828	26974	23361	25179	399099	391957	427238	387550	330209	342613	312188	336214	308643	293376	286804	294101	273534	275463	267900	290384	284970	282292	55591	54426	47514	45855	37853	44176	39376	39043	42055	40122	48176	40437	42453	43512	51267	40317	39791	36273	411362	406075	433957	398543	383263	371493	322627	313751	324958	325719	308575	325965	281338	301521	279514	326868	313898	298242	75356	66847	58709	47019	49378	47594	37465	39174	33731	39538	38285	38508	48300	44946	40860	41381	44548	43163	123406	120254	106748	105088	99152	81753	85313	108832	89043	80394	89398	91524	89648	85164	82904	85168	86333	92043	18531	14036	14304	14183	12630	13686	14736	11439	13903	19106	16235	14650	13080	14595	14269	14276	12498	13346	102191	103131	101781	109020	101860	84919	78302	81599	82447	87643	89429	84619	90432	86822	87293	78471	76928	77909	14681	13693	12243	12436	9468	10013	12190	11185	11354	9160	9399	10339	12822	12008	12051	10177	10317	11307	110516	105501	98490	105482	111845	101038	110139	104969	102760	104618	83460	88983	88976	84905	85208	130975	125308	127336	16306	17337	14202	17076	16608	15479	17533	16634	16022	17643	18976	17634	13621	13282	15386	18818	19991	18712	111634	105008	100483	108848	101791	105196	97294	108589	106543	107627	104185	102141	88039	97321	88956	143066	142760	123081	21482	25282	23398	13930	14534	11852	13845	14717	13539	12502	12493	13481	14000	13340	12803	21610	17986	17206	37479	35461	36360	41636	40537	34590	42563	48420	41881	35000	35805	34044	36855	32367	30247	51254	47083	45751	9079	9784	8377	8800	7224	8229	10578	9277	10034	10556	11868	10159	8205	8793	7749	10843	10420	11917	36899	35933	33934	38186	35640	38529	39178	38022	39538	34792	32722	32709	28976	28165	31206	46217	45349	42849	6371	8526	7189	6511	6608	6740	7276	7810	8852	8501	6002	10906	6860	6247	5730	8214	6555	9152	62698	61478	57085	47935	45097	45994	50140	45801	49259	50156	47444	48612	44181	45277	51702	61970	57541	57705	11666	12280	12558	11127	10822	9968	12400	12063	9946	14275	11957	13453	11279	10987	9934	13524	12516	12445	62167	58390	62655	50098	44016	47800	49698	51352	48944	44762	47663	42399	47536	47894	44409	66874	57087	62853	12563	8897	10277	9226	9691	9080	10936	8725	9715	9452	9009	8348	9663	8335	9185	11855	11703	11150	88474	92560	89993	74079	68381	67950	74792	70038	70622	65563	67495	71801	66472	75885	66477	103166	80573	111808	11853	12308	11673	8220	9725	9318	10422	10529	10849	17748	17151	17991	10024	9810	12361	12317	13773	12493	79249	84926	85284	69218	61709	64694	71604	68378	71134	70221	63562	72981	67787	67148	65621	76938	86286	83162	9365	10422	8890	7172	7630	7481	8489	9184	8028	6824	8057	7862	9803	8485	9229	9916	9450	9304	71662	77241	75931	67506	66155	63600	74558	73196	67761	60712	66373	63591	62410	68246	65727	69716	69279	74439	11944	10695	11668	9711	10037	10085	10175	9841	9686	13854	14502	15190	10173	11452	9472	12368	12986	11926	72350	73660	72445	67983	63956	67988	65476	62262	64097	61147	60395	63564	64895	65306	66139	65794	66481	68611	9714	9911	8761	9027	9295	8603	8056	8963	8556	8746	8301	7645	10380	9308	8887	8177	9654	10036	103652	105741	100548	96818	93091	102547	95204	98561	98057	100466	97618	91151	89478	93567	102801	100234	93470	96172	87114	93870	93914	94717	88926	98453	94367	95310	95799	94525	88719	92071	84808	88016	100689	104401	104041	103247	99848	97100	104981	100215	91224	104138	98322	98148	83716	98614	97621	105417	105348	102979	100945	98108	102382	102023	99912	106631	102271	101323	97646	104080	99339	104875	97462
4-Methylbenzenesulfonic acid	0.318	171.012	[M-H]-	2	RP_ESI-	C7H8O3S	JOXIMZWYDAKGHI-UHFFFAOYSA-N	Organic compounds	Benzenoids	Benzene and substituted derivatives	Benzenesulfonic acids and derivatives	p-Methylbenzenesulfonates		171.01172:403630 172.01507:103485 173.01843:21579	54.99841:1894 57.97512:9091 68.99524:2318 78.9586:17651 79.9569:500615 80.9647:6668 84.87534:2012 85.49709:1974 87.15329:2409 92.9952:7900 98.34386:1955 101.34451:1755 104.99536:6292 106.04227:4704 107.04987:135356 120.99062:2863 123.04457:4038 129.67139:2186 171.01172:258652	Untargeted	331104	382906	396630	247511	221973	263057	291579	315011	311711	261112	247102	270603	273884	269850	317655	265079	275310	300196	323247	386459	345583	300432	269346	281496	268755	303731	311516	264971	283757	278162	249957	288800	270379	236577	255202	270312	26874	25474	56228	26601	28866	27425	30032	31396	28478	19290	21541	23514	35391	51197	37991	31862	33011	88400	10119	10908	75660	9105	9031	10205	10004	8081	9862	15899	14302	14474	13198	14517	12311	9616	12015	38278	101181	104800	96642	101427	103587	105344	117253	109771	118674	99066	91884	94871	109376	116319	116053	100066	93382	98509	95265	91250	95367	89124	85791	101553	94527	93577	111640	99509	103425	103365	89404	95094	94878	97358	96590	93879	40325	37369	39906	40307	33513	37408	42694	40171	34688	18264	17619	17705	37194	39121	43505	36125	37031	36772	10541	10352	8585	10923	10993	15926	13262	10600	13411	16742	15699	14862	14533	13244	11751	14771	13147	17173	88770	95105	97365	127374	100743	140440	132250	120864	165797	99981	108210	100690	107791	112076	109768	114600	119088	120641	87759	88567	94523	88498	86974	111734	107844	87103	104520	90512	97183	111738	97551	78995	97336	96179	93984	91466	17199	16171	16418	19006	18768	23196	25561	22708	26804	33336	30691	27972	25297	23480	22711	29829	32913	33271	10035	7903	9109	10019	7568	10454	6647	8456	17179	13905	12652	12200	8474	10938	8452	10087	11094	11375	107187	120494	130019	100005	93748	94628	106403	99888	112607	78599	80563	87218	106256	107846	101504	102837	82352	102586	101791	95441	105170	93430	89776	93880	99645	93231	95673	107997	97092	98368	85068	74817	88530	86228	83725	81713	25196	25638	25500	28109	26901	28341	32462	28131	31117	27794	27722	23754	37397	40516	44034	42039	40404	38856	10425	9749	11619	9409	9701	10866	10106	10681	10994	16039	13722	14579	12920	11943	12608	13970	12874	15562	106844	113866	112118	99130	100339	92952	128605	137080	130700	126111	129194	122674	117520	112188	113546	119657	129416	120081	121737	113013	109307	92173	85572	83290	85293	105468	126662	94305	91200	91638	93092	91478	91974	84208	85762	92335	15334	13415	12591	23388	21687	21930	25547	26904	31666	25897	26744	26878	42304	42120	35190	40167	41997	39619	7336	8333	9813	7676	7906	10290	13118	10469	10260	17873	16363	16904	11708	12465	12107	12199	13506	11695	113194	102601	131070	111534	120741	123592	121941	123370	118298	99909	106648	102621	119587	122592	123720	148768	145746	145317	119082	105148	106935	94984	57079	98976	123654	91764	113316	102368	102682	95855	86006	73326	101586	117463	102969	117061	33399	41605	41196	42495	39496	46425	53510	44695	46970	29375	29207	33325	54979	56188	78877	40072	43776	48323	14377	12205	12377	14219	13335	14824	12848	15774	13619	20064	19089	18589	15037	17457	16374	14226	16076	17867	85560	103868	78806	88659	99436	109520	121963	97300	111270	80867	89810	87603	103593	98338	105453	127860	131931	134884	97843	102222	99273	105990	101900	91914	97837	92140	111516	78522	80330	83101	85811	87664	84853	113294	117474	133002	10257	13229	11186	13211	12204	13343	14006	13306	12692	18731	20128	18255	16237	17255	17930	18009	20280	16743	6575	9821	7686	11175	10364	9436	15407	10022	8953	22287	14938	12763	11223	10141	10096	9064	11719	13106	324643	395773	406031	293213	276666	280215	270476	334522	307608	193330	212852	199318	289742	268733	286504	347457	338388	344168	400368	338262	356845	272814	279408	268890	274233	296575	231323	223265	197539	189619	250496	256047	262122	332734	361754	394416	20780	19115	21628	20659	23732	21265	22310	20704	23038	25938	22372	21087	23159	26607	25376	26289	32381	26863	10186	8281	12229	10229	12826	11837	11350	10940	9852	12449	13510	13357	12190	12115	12044	14314	13280	14944	419074	394993	455721	282432	271304	297662	288612	297169	284118	261128	239802	259077	292160	275872	277964	379200	378241	387910	345665	354597	356228	285184	289617	270537	264965	303912	315083	194086	205733	203538	293134	265759	273316	368306	359863	395047	9565	9032	9279	10955	11149	10601	13692	13600	13532	19505	19782	19261	20917	16121	15227	16721	17033	21136	8484	7577	7097	9732	10765	9259	12403	12339	10393	10003	8334	10054	10447	9778	11055	9051	10724	9418	126213	112760	102041	99279	96756	93112	103936	115022	101121	77534	79853	78614	106471	104452	108626	104387	102866	102578	83271	81943	83268	72826	73831	74160	73870	73851	72195	67920	59772	62368	74202	73432	69308	82857	81596	85742	15320	17394	13856	17794	16009	16050	15422	15749	15321	20212	18166	20025	17718	17239	18994	18779	20524	21806	7613	8268	8325	8376	8440	8083	8400	8596	7042	8110	8771	10086	8173	5938	9661	9200	8652	9065	101900	106855	99851	92419	93541	101380	108896	101658	96147	98921	101241	100652	156950	101256	105512	101418	101999	101978	97584	92095	108651	89562	75103	83674	96482	87836	91061	82143	84730	82773	93454	77922	96303	84405	82087	85767	27451	25078	27507	29970	29035	30453	31511	31062	25691	28319	28063	33069	39536	42268	41548	33545	33848	32250	8410	12524	11678	8695	10864	9446	8903	9879	8649	55269	50234	53677	12841	13704	14189	10532	10649	12520	90553	103603	114135	104353	106312	101714	108821	131462	111665	92779	96476	94005	109229	109597	114850	101105	102398	103182	109724	97890	88390	91274	85996	93507	117518	95809	92740	109566	112765	121730	91361	86873	90897	95735	96711	88224	37633	34482	36615	37410	39891	37709	38078	43644	37780	19774	18947	18960	43579	42399	44514	34964	34212	38884	10913	10751	11957	10332	10155	10294	11828	10861	14481	15553	16087	15918	13369	12826	11850	15095	15102	16899	94734	102556	89465	131017	97885	100212	121856	116895	130165	96537	106302	105398	112040	107278	101439	120565	126912	121113	100124	90130	89682	95453	92449	92226	109224	107194	111340	107818	107311	102214	98915	95293	96301	90276	92151	91510	15450	14997	15384	19120	21481	21454	22539	21611	22804	24138	29360	29056	20098	19306	19354	33421	27045	31621	9903	9223	9897	10152	10072	10056	11673	9346	8349	11352	11648	11887	8909	7964	8763	10821	11779	9992	113066	109675	119983	107369	98243	101550	114608	103277	113154	84707	88384	82727	107976	110426	108217	110034	113691	103171	102916	105737	97546	96201	86815	94831	100588	84344	87805	94955	90903	87870	96016	92797	75745	91436	85158	87025	24281	21867	25721	27161	29556	30808	28208	28835	29829	31543	27964	29420	43643	45951	43097	40941	41092	42194	11105	11584	12384	10684	11833	9369	12211	11723	11379	13848	15650	14198	13745	14073	13321	16350	13568	15089	121885	112305	115976	109364	101079	99514	102166	110119	104910	127686	129124	133343	129150	118544	129253	110100	113292	119188	112635	109217	103111	92479	95884	93070	89771	78440	91579	93732	92132	93015	92516	90356	84088	90446	87383	87870	15636	13900	12857	26485	24044	20732	25496	25239	29694	24892	25382	25069	39607	47848	42854	37880	47145	42974	10052	10850	9692	11948	11691	11153	9938	11729	11676	20629	20662	18386	12359	12415	11905	14207	11777	11972	373821	336057	342961	345190	361960	328683	322932	373230	308641	295873	265064	260519	307487	306585	297645	481490	430580	435593	381062	348849	348532	340854	299612	300812	329900	339919	319980	268437	317068	310095	267937	278370	295202	414560	417410	403455	40516	42968	38231	43677	62169	40282	46544	54733	48785	29940	27733	31337	59853	54329	50876	52851	50671	36904	14544	14308	15378	13839	14033	15099	14246	13478	12255	19074	22319	20234	15386	14965	14519	16092	14364	16270	321116	312456	371717	351268	317514	404290	384780	365022	399891	264758	267426	272162	341941	324754	289514	461128	433643	422089	338652	313857	329128	307326	355207	357795	379325	291506	329569	247191	273884	262179	306643	324196	319759	442740	377405	398956	10755	10003	11785	12673	11439	12338	13505	11856	14803	17674	20487	20630	19284	17146	19779	23928	21958	18013	8302	7646	6808	10804	10214	9639	12600	10069	11356	23459	12576	23484	8304	11199	10249	9851	12010	12246	374552	367394	321931	257908	284525	291215	314434	276407	327478	219873	209577	200690	279741	257992	291141	390488	331370	346452	403384	363563	418926	294395	309828	299829	286454	263053	256314	221735	230520	230058	290074	271032	273314	335075	333279	329550	20436	19150	21831	22976	21363	21458	20664	21080	21173	23223	22550	22435	27828	25130	25845	27467	29611	25965	9665	9639	8737	10916	12112	10947	11320	10608	11671	11879	14202	13218	10960	12500	12340	12055	12420	12780	406303	342695	417817	308640	272480	304755	315500	283260	302306	257330	263593	266359	293811	294036	277083	432666	373007	438183	366000	388799	335570	302628	269964	275494	334262	306878	274269	202496	196001	190284	295276	280575	273401	414720	362803	360907	9812	8676	7725	12999	13519	12544	11171	11373	14627	17547	18757	19529	16459	18207	17479	16605	19878	17485	5918	7573	6637	7661	8405	12201	10588	8773	11612	10903	8065	8749	15582	10534	12695	8688	9289	9161	114205	105331	118737	96318	91129	96636	96904	95525	96807	77448	80937	79390	106833	100415	99003	92744	101360	106935	87413	81005	78609	69580	73211	72635	84214	80154	75810	61023	61440	59858	78740	76095	73957	73941	80153	79809	18747	15518	16482	16266	18041	16322	16115	15355	16857	19456	19444	20030	15528	18605	18105	19441	18840	18933	6657	10603	8447	8989	8535	8434	6104	5537	7191	5930	9592	6741	7227	7036	5533	7703	7530	6984	93195	97433	98436	96757	92550	97296	97772	98948	94423	96344	100133	99719	103818	102939	96670	96922	97986	96779	93197	93049	95787	95743	93349	101151	98647	103037	92951	89322	88337	92544	85234	84871	91703	98719	99198	96541	100010	93822	96982	95916	94976	97245	99286	99683	91068	94369	93559	94379	97406	95763	98654	95756	107491	101463	103884	94016	107010	98057	105923	101072	98488	96880	91401
5,8,11-trihydroxyoctadec-9-enoic acid	1.385	329.233	[M-H]-	3	RP_ESI-	C18H34O5	FITAKYVPWCVTII-QBFSEMIESA-N	Organic compounds	Lipids and lipid-like molecules	Fatty Acyls	Fatty acids and conjugates	Long-chain fatty acids		329.23224:768233 330.23559:235974 331.23895:32636	59.01325:2326 60.40602:1724 66.10285:1739 68.99561:2157 69.03417:4709 71.04975:7677 71.87361:1818 83.05013:5082 84.0216:4209 85.02898:2380 87.04459:2137 92.99497:2932 97.06532:9602 99.08089:93487 113.09653:3022 116.99516:5192 121.10155:10605 122.03642:2985 123.08057:3606 125.09646:18843 127.11211:75391 129.09164:5573 137.09659:10633 139.11201:227105 140.996:2268 153.09189:3821 155.10684:14411 155.14305:5555 157.1226:32116 164.99622:2652 165.12749:5570 167.10721:2453 167.14333:9613 171.1017:490267 173.00114:2971 178.99107:2947 181.09773:5233 182.98654:2246 183.13794:43139 185.11711:3083 190.99129:2369 193.12199:14174 197.11693:2154 199.13271:8091 201.11195:13826 202.9911:3679 207.10173:9531 209.11728:10678 211.01871:2843 211.13289:294110 227.12799:2937 229.1432:173660 230.15108:2107 240.98813:19843 244.9818:3768 260.99423:3781 268.983:16784 269.98386:2900 285.03888:8878 285.16107:3215 288.98868:14884 293.21063:22067 308.99356:3583 309.20819:3585 311.22168:20438 328.98511:3914 329.23184:437368	Untargeted	361211	381284	397482	434185	397592	426486	556772	544503	609382	587110	532026	615906	622496	624965	740600	611235	565234	612477	226327	237203	253662	235452	226672	249432	287492	288677	306336	485571	514329	511049	347196	363605	382773	331257	343840	362582	169963	159173	174280	136430	129265	133912	153549	159063	162946	98546	101698	110979	134330	130465	129161	134240	129013	207061	17355	16163	81414	17382	15238	14099	15343	15110	19298	13066	14259	15876	16228	14459	16027	13586	13955	58883	318912	308856	307721	422575	386671	409325	512649	524097	525633	585299	614372	612224	605015	561550	614767	624071	614867	627370	185195	169564	177701	197891	206192	220147	284988	252979	281212	564135	554664	601195	333463	326364	352430	362636	404800	386834	164241	166938	182899	174167	177302	180962	182366	173249	188820	127815	120651	125040	159227	160452	150214	163385	149262	169040	19265	19741	19918	19444	17026	40895	23358	22306	20826	23170	21941	22942	21792	17225	21242	21124	20898	19445	234751	213454	222976	419981	327113	413911	443903	422334	486780	639064	615461	597052	484438	469854	482223	534908	608778	589765	148146	155201	163007	177042	190729	217943	218675	206980	232338	575142	596117	587166	276259	244669	278338	340939	348921	341132	77967	74698	83894	77426	81466	102699	85310	85896	102836	69204	69811	69357	66283	60070	65612	73531	71204	82780	9828	9574	10834	10264	10825	8796	9154	9542	43793	10986	11103	9451	7479	9548	8359	8950	10103	12453	259337	266234	290829	297617	294516	317540	347941	332167	377509	502976	500751	514026	414108	405033	402527	468985	289096	444258	178239	182857	207009	207786	184983	202668	224138	226670	242711	644558	585460	633525	285600	235181	275362	319938	329541	382426	106032	103456	111578	100302	93728	103151	86036	91113	99942	87606	82165	93890	80465	88421	78717	80609	81895	88997	19041	19794	15894	15339	15892	15994	13943	16464	12411	15986	14163	12842	12023	13628	12440	12867	13409	11387	221867	216131	224225	320960	298238	296057	457573	492225	536397	345365	346493	365567	410984	379580	381737	482015	600551	515855	193084	188533	201841	202846	200705	188985	231231	245409	317938	537192	528786	479431	347839	293117	334770	352465	366171	371630	40298	43413	41813	39125	40017	39189	33100	35336	67093	24303	24972	24706	34265	37834	38155	36184	34859	36699	4291	5500	4874	4910	3137	4739	5584	4732	7279	5945	5040	5689	6013	5189	5958	5418	4394	3097	172923	192286	186688	265876	254133	270004	405387	407373	366111	387957	507559	457515	392315	425233	441665	621123	598804	639588	146488	163147	165409	152017	83353	173574	281086	254451	278622	602021	561140	603858	290315	205496	287978	414924	364117	434186	37260	38660	43374	35076	36260	39520	37584	39563	37976	29177	29121	29752	36666	36494	34020	47592	47281	51908	10495	6182	7152	4128	5585	6101	5874	5832	5971	7345	6618	7953	6332	5921	6450	9157	11335	10468	132405	184171	127584	232140	245892	282396	351174	345168	331521	547090	501601	553659	368154	388941	389482	631989	631419	698527	170323	157588	173685	174624	179691	205724	257341	259398	272646	544739	585650	534099	306768	311054	329592	453386	451777	501115	25937	27285	28769	23465	23935	25188	29630	28954	29039	31878	34609	34333	26875	26232	26967	36134	33293	44873	3977	3577	3915	9308	3769	4739	9468	5689	5517	35976	13751	7117	5704	5252	3313	5953	7396	8442	247379	262534	271655	291864	293985	285418	332699	330310	370154	640362	627270	656206	401692	378333	417600	613022	593596	582734	243457	243115	261644	219546	234714	229899	256431	311875	212783	524125	531597	546052	320568	327276	327713	442379	548045	515358	37394	41039	41527	31579	29409	30503	34426	31557	29510	36878	36482	35697	36375	31999	32989	42822	41845	41525	6437	6212	7375	5536	5555	4910	5764	4921	5421	6450	7241	6865	6995	7768	6087	7214	7649	8185	234788	242004	260732	273873	263044	263884	335504	316604	315844	349186	321434	324784	487656	397638	424176	597582	652985	652049	230058	248361	245105	198679	187226	201980	216844	216778	231924	423904	432194	434350	282821	268617	263882	396915	450416	438189	3938	3922	4655	1594	2122	3740	4047	4871	3716	4237	3184	3811	10062	7256	3825	3885	5266	7170		648		1459		641	1171	1958	1604				2910	1165	3096	643		1064	261358	258732	259296	284423	305434	307537	363231	376075	369259	550006	500339	508156	415656	446228	408390	494475	507231	503951	258167	259899	262728	233336	245882	268574	268772	260774	258803	454390	447322	423172	298918	293168	290111	368968	351728	408916	4020	4040	4374	4024	3266	3185	3476	3900	2436	4952	4647	4044	3539	2585	2454	3897	2882	4053	716	1428	1436	687	1249	611		802	705	752	825	2320	552	553	2762	757	965		299603	311514	296588	382109	359038	375674	506426	496875	484896	455826	510184	468973	1043520	586994	586749	506754	459476	539808	156246	164322	164132	167908	163797	164877	194935	216194	220575	401482	407058	407992	323406	276162	284966	265935	266939	278772	171587	164137	165928	137753	132601	135395	144692	157953	141747	125849	120188	118281	145088	125745	137899	142532	129358	142241	18344	17488	18743	16776	15542	15816	14486	15784	16998	14559	14066	12909	17502	16375	17976	15624	14815	14615	307359	307452	311791	444791	414598	432047	544530	511642	488488	622129	579346	631641	587963	591762	606934	616563	617772	659351	181181	182014	161329	204399	213210	205970	272577	277049	306089	615643	603270	630212	326881	335041	341760	426191	432399	390839	165806	171446	183913	171267	172367	176148	174267	178517	164140	121529	123102	120289	154769	159327	159658	157559	163294	161719	20161	22493	21204	20214	19791	19724	20130	21297	34670	23003	22794	21973	18597	18858	18057	20238	20707	22863	210442	213502	227433	423037	320690	295047	431143	455419	438499	641196	652673	624801	484874	457422	456906	617051	560686	551758	163183	163846	159510	199455	200283	181889	229706	235047	229453	625628	619361	607396	277581	286623	254972	354376	359877	319937	73937	78604	78387	89436	82900	84233	88956	83978	84862	64982	66920	71389	61810	60482	56728	89173	79138	77458	9417	7677	9503	10625	8281	9470	9175	9481	8915	11474	9961	11845	10017	8167	7946	8073	8532	9557	258278	260080	299414	336713	304032	321050	362400	371967	350065	498574	503399	513109	415723	384575	397279	488617	495312	494514	192333	187298	188515	220119	188511	209402	239053	233731	246152	643733	617172	604645	296236	270415	258123	386004	394926	336195	103927	113247	107900	104649	101290	104698	90328	88266	87184	80022	85382	89702	81398	82279	80926	95799	86789	90799	24411	22645	16998	15227	16189	14775	14040	13170	12120	18018	15208	13278	15044	14004	12230	16023	16149	13098	245241	257209	242454	363349	329628	311564	398056	441775	408125	352582	378601	382949	460839	418515	417799	451957	453090	501713	193618	192122	203255	224664	223084	215081	266897	237622	261290	563847	568688	520812	348612	345088	331626	402613	337483	353628	40268	44305	41727	48117	41624	37706	37208	37669	36448	26818	25848	25523	37498	38274	38517	34551	35548	34933	7587	6166	5377	5876	4651	4492	6337	5127	5602	9017	7852	4997	6570	7841	7404	6643	4532	5474	249107	238564	226374	330014	329379	330981	447876	424083	460749	467458	420986	422658	474544	442569	438571	695362	678274	651050	215849	202346	204247	230205	221680	229219	292700	306630	269791	653588	628305	608579	300187	308300	308549	581765	549162	515165	35821	34837	35831	37700	34302	34600	35627	36411	37106	31331	29924	27410	30098	34108	33214	54013	48340	45168	8226	9805	9549	5110	4847	5378	6232	5794	4891	6221	6252	6064	6163	6020	5625	9737	7322	6269	239122	235634	230805	310308	303767	275137	426968	454124	456635	633974	630753	624146	456666	407060	386780	733707	694092	629812	207284	219857	223183	224479	220084	208643	323167	296371	298417	565175	577528	563552	324949	297279	312635	565989	494056	516684	26892	24733	23018	23152	22651	27314	26684	27709	31878	36347	32214	35131	23676	26648	27170	37579	38335	36133	3689	3949	3803	3192	3962	3984	6845	6863	4132	19171	6536	28160	4646	4063	3950	6382	5118	6262	278173	268815	265232	290045	266015	295550	355472	323691	354382	705851	678206	703870	395065	404371	393690	645657	629603	582680	245280	246053	238416	247121	237492	217279	299830	271496	254075	514777	565415	548639	321378	315869	330919	479033	459576	448412	40231	37723	39249	30800	26654	26330	33616	32038	32178	39065	38735	39328	33375	33559	32184	49196	39839	43882	7509	6914	6062	4975	4969	5444	7613	5985	6099	7732	7135	7296	7265	6662	5270	9244	7965	7714	256882	250162	250625	287680	274654	258468	346258	336454	354233	266784	290271	280566	428970	431862	390562	733416	595420	825389	255824	235519	231456	190124	185094	199139	249568	229281	226521	419245	432219	458232	279942	285096	263487	449566	405680	419744	4623	4503	3998	3060	2885	3049	3870	3449	5512	3538	2813	3098	5840	6325	5174	3134	4546	5437		1217		609		621		2425	1333	1222	760	628	9368	2807	4785		900	740	257340	271075	268183	313432	295071	302878	351440	375767	349484	503541	505212	506985	415955	390169	430118	484605	511855	495448	269099	246178	269127	232123	247247	228082	268326	261230	265701	461884	440946	480534	307194	306546	296714	360518	383479	362321	4264	3894	2721	3600	3043	2786	3192	3528	3888	4362	5669	4664	3939	2187	3052	3144	3441	2150	880	670	1104			1632	658	1650	746	706	838	678	1156	1060		907	1255	731	255941	244702	247895	234042	237607	241700	246953	233725	239727	235198	211258	229825	231323	220769	239483	240608	229634	233319	228598	236112	234262	227262	216208	248760	229886	228409	243986	230250	239285	221374	221312	204338	235409	237595	249420	246632	238298	240212	259278	245195	242721	260509	251976	242224	212113	245867	244546	270459	270472	261398	243283	250453	267798	258642	237897	254115	233309	262502	252099	258600	238113	275209	228643
Cyclo(leucylprolyl)	0.976	211.144	[M+H]+	2	RP_ESI+	C11H18N2O2	SZJNCZMRZAUNQT-UHFFFAOYSA-N	Organic compounds	Organic acids and derivatives	Carboxylic acids and derivatives	Amino acids, peptides, and analogues	Amino acids and derivatives	Alpha amino acids and derivatives	211.14436:5523675 212.14771:649816 213.15107:225244	55.01759:3791 55.05392:8526 56.04942:4369 57.02071:8997 57.06966:4310 58.02844:32855 59.07808:3414 67.04153:3802 67.05376:3979 68.04913:24267 69.05716:6181 69.0695:33393 70.06472:3374728 70.07152:85527 72.044:360335 72.04896:6338 72.05119:9670 72.0804:7475 79.05401:4538 80.04935:6050 82.06477:17656 84.08067:6213 86.09605:239812 94.06487:4623 95.07313:8645 96.08028:15863 97.07568:3715 98.04706:7083 98.05962:145329 108.08021:5677 110.05976:27705 112.02642:9099 113.07085:4086 114.09101:307418 125.07095:11131 126.07806:7685 126.12792:4450 127.08615:34237 128.07053:4240 135.1424:3490 137.07101:12672 138.12747:255718 153.06555:23023 154.07356:124048 155.15405:39418 166.12248:50418 167.15504:3921 169.28317:3420 183.14917:91844 193.13461:3744 194.11754:33075 211.1443:201033	Untargeted	6407908	6117338	6800780	4978797	4577116	5343416	6116404	5693210	6103167	4814242	4172733	4785282	4670961	4538898	5627840	4006402	4344258	4380516	6.24232e+06	6383222	7026441	5010844	5139066	5400303	4681206	5695096	5605116	4156464	4492982	4510064	4772588	5152604	5461854	4451187	4333846	4318810	137199	150314	689756	117322	106150	128958	120400	114536	123307	106966	147083	130694	98327	103324	102548	88272	115746	1141573	148078	136920	1166736	129612	131890	112674	163633	125451	170293	126405	140913	124806	120049	120801	122901	112211	106039	410297	4156419	4689642	4476020	5206170	5133566	5272843	5616999	5183250	5694084	4521676	4839530	4796589	4784982	4243798	4558749	4794871	4940661	4403472	5276966	5061673	4949496	5067201	5363446	5771029	5842676	4864666	5768460	4316692	4471400	4602194	4480876	4799830	4472128	4972984	5088330	5014432	102173	120070	150512	130109	115518	220718	137926	132982	126000	119257	92210	119860	99487	126050	269919	141434	93911	114981	129546	120158	148757	145926	108496	334407	157249	149275	159174	137808	137182	142540	114230	119306	129551	125919	135136	113150	4801169	4901091	5114966	7884768	5557884	8588057	6.1239e+06	6.08978e+06	6136875	5195571	5075520	4718910	5119962	5246770	5045482	5342016	5492786	5545515	4535397	5366980	5568500	5538436	5002805	6456248	5631339	4712270	5782844	4822631	4827526	5886211	4959694	4079296	4453566	4891775	5801706	5409184	370212	286213	301055	347624	379248	591937	362896	372957	696978	255621	263963	250408	263644	262987	273996	342752	328277	359907	176507	153247	142270	159527	195124	179361	193160	173785	567469	157128	158416	152344	138950	129682	139033	178567	159868	203106	6055474	6354042	6903764	5139632	5121966	5020269	4916369	4708152	5128541	4175968	3873663	4261468	3728172	3713481	3822952	3461686	2380283	3890274	5506264	5992323	6253680	4890274	4955832	5224046	4394684	4282392	4609444	4609642	4188146	4525225	4060414	3302514	4173926	4628936	4322536	4848164	372563	361895	343943	379840	363322	373896	298976	296319	311298	187811	181951	198991	254095	276245	262948	297589	273397	398967	218528	181160	165576	204296	202897	201981	160883	196832	188049	163603	129858	172015	135948	147507	129055	163258	168499	170831	5674728	5564697	6545458	5189576	5256681	4964476	6865972	6181006	7458136	3962214	3500597	3523396	4045222	3578706	3949339	4436381	5668446	5328400	6750694	6089102	7104062	5333206	5232076	4596210	4132540	4552914	6446063	4591514	4897219	4020347	4634499	3976264	4559474	4611280	4483778	4516656	386532	362921	411193	363605	309437	340798	326555	342236	906576	202835	185679	180764	291802	277622	296464	306767	310150	322475	198423	206936	196881	175564	161797	166373	190435	151110	223130	150782	140173	167541	153437	144047	129402	150768	134782	164380	5520723	5441326	5129137	4858530	5234112	5474822	5371564	5391416	6060092	4651409	6280320	4493475	4897668	4384396	4533836	6512166	6803194	6414416	5751550	5139602	6096965	4126925	2170160	4708990	5.82554e+06	5396128	5256867	4279810	4977275	4005282	4270460	2795098	4904642	6004826	5484848	6830754	369666	399049	487767	375965	352793	389769	361273	371134	357107	203286	216733	206858	341322	358511	335502	403848	448608	448331	229093	216088	233935	177351	179462	199739	209619	242890	206654	151844	196888	187472	194812	174713	170990	233588	239511	291552	3951462	5868930	3335076	5090444	5.49437e+06	6.16995e+06	6361776	5713590	6123380	4355078	4914494	4331937	5013533	4055608	4750041	6948364	6657260	7916525	5455875	4553686	6401694	5108306	4969385	5825746	5455552	5536020	5627542	4202037	4391644	5.52403e+06	4275893	4966806	4720774	6683460	7039977	7.54843e+06	432344	394820	417473	398623	376340	351518	398639	413537	411570	265081	301664	342849	352491	360245	346328	507342	455276	486914	224118	241448	217315	203044	192275	196815	358147	248817	258060	432990	281509	202078	190704	180168	160455	264429	260664	275862	6597741	7049330	7807222	5183479	4768674	5167208	5764540	5294450	6034670	4298038	5544480	4488346	4937779	5165230	4562264	6533394	6.60703e+06	6430343	6.37102e+06	6925684	7440116	4684480	4725779	4994060	4723748	6337338	4360327	5194096	4498511	3912447	4384786	5287363	4027343	5805894	7282066	7668672	401676	451682	431781	314506	303564	276689	346985	319004	340084	297731	333237	315033	305554	276056	288269	414623	429502	377124	208489	227644	237326	166248	150779	154048	193843	162523	185340	171454	153206	159887	185902	197932	167365	178302	189182	200402	6572854	7015216	7.33968e+06	5099395	5575612	4926925	5222410	5272012	5098865	4753044	4761903	4425686	5852494	4949663	5564016	6972171	6.93451e+06	7593682	7.2081e+06	7222880	7016045	4798664	4247956	5095989	5727211	5827218	5780937	5606292	5271335	5142550	5037072	5199350	4750606	6228156	5.74882e+06	7223169	441190	426589	462889	304212	327539	315912	339959	369198	346801	265246	217214	224149	442142	376878	315208	399126	413845	407518	203836	192300	191176	171776	129123	157825	183696	207793	184832	154759	155593	145167	177701	161184	165466	184805	210770	172847	6228156	5925210	5.81203e+06	5676472	5062094	5300054	5850174	6146516	5691139	5063852	4937574	5322153	5337848	4861458	4928373	4785234	4655984	4862443	5551630	5811430	5799103	5054514	4823103	5600550	5698364	4379118	4661073	4923928	4735574	4807346	4800400	4523966	4369547	4507988	4633462	4188806	365900	374600	391586	335287	330328	335018	322355	346684	361591	326500	307977	278728	316483	263263	308692	290798	288046	293069	119834	122008	150298	98636	94607	107020	134181	142527	121919	133520	138565	119397	91202	111568	109273	100105	106206	105594	5662598	6580710	6155959	4839444	4553850	4569427	5311470	4892972	5161779	3784002	4366025	4022119	9822057	4941844	4902819	4247682	3898834	3583124	5509907	6022910	5630096	5110422	4936143	5099158	4528098	4837256	5048687	3660748	3982908	3545709	5239697	4559732	4736812	3878205	4050784	3908516	138611	150004	145984	125446	126318	118514	160746	131262	111651	144142	107096	104796	127601	102731	106105	82993	120129	91830	155725	138715	173803	121921	137329	119234	158418	133481	171043	120975	117249	127848	131021	135328	127614	118795	118640	103582	4799596	4671580	4808044	5454450	5564752	5777100	5730000	5343695	5309150	4468336	4848228	4667036	4271076	4662121	4632428	4980556	4666246	4751485	5424854	6098420	5289108	5418910	5133880	5509518	5336872	5329537	4235769	5248892	4762518	4741340	4473767	4786895	4639104	4781035	5016284	4171897	110648	114619	137596	160817	113105	129533	129180	210212	141076	129787	118359	125802	98506	93279	118127	122150	110014	230371	149853	124162	164565	124674	132046	127530	182220	156853	165376	136208	124494	119640	118093	123674	111942	140905	114927	113037	5161660	4901641	5297359	7707079	5639494	5824062	6246588	5313800	7055523	4671334	5198800	5394776	4627170	4861588	4661984	5800596	5545718	5775356	4425102	4700168	5374368	5692884	5615100	5174300	5340244	5602618	5430750	4731654	5356628	4972990	4400600	5178635	4201780	5062938	5543386	5076872	296814	360956	295899	455219	405222	408389	364839	361463	357103	283618	256306	280701	256028	262425	242157	366019	347367	315823	147350	193994	160799	175143	181632	181148	171446	177752	162226	177821	174568	169737	130885	151063	150182	149950	153444	198426	5731360	5297998	6244714	5880372	5281416	5320434	5276940	4906324	4491892	4096052	3685072	3659030	3721639	3687887	3850993	4687312	4337004	4213921	5404944	5841176	5205880	5784761	4449341	5414162	4476062	4323560	4583761	4608032	4160155	4037623	3924022	3829044	3531306	4299428	4461639	4567896	543462	379213	395474	360886	398269	395814	332044	329127	329378	235121	207353	206235	292534	309462	233682	278079	298179	242798	210111	199135	187538	240868	233269	190697	190158	200538	192813	160110	176428	142459	168301	138458	146486	163473	203435	164459	6834501	7476972	6402994	5905846	6037797	5383296	4766120	4990776	4689271	3362602	3840718	4668485	4579796	4231448	4261718	4600737	4795305	4950514	6336213	5832308	5449698	5215011	5317432	5216706	4463028	4250622	4802419	3973636	4718168	4232079	4235556	4340205	4394270	5102025	4885894	4925908	399357	427143	396652	414770	410829	367654	364473	366513	348919	190601	216236	204800	297548	327020	363976	308441	295001	340065	221581	198564	195166	208794	203700	202805	204008	214902	207174	153152	173431	138674	164150	155430	167497	194143	187470	187508	5395492	5466781	5798339	5.44637e+06	5108191	4580772	5943706	6342212	5615054	4814975	4435616	3822004	4621801	4289134	4423538	8.15595e+06	6736057	6.8894e+06	5652786	5116732	5709221	5322659	4670956	5251430	5210634	5546935	5713630	5349564	5613344	5521322	4099166	4813740	4687573	7120710	6.97361e+06	6999001	394422	355038	354688	335971	326080	310337	314019	344975	336433	206056	201838	175154	328501	309517	332950	418232	382518	448102	228008	239867	220226	174640	165063	140730	185354	201590	181269	128137	162150	175501	174716	169034	176035	206520	171622	202322	6597211	6635540	6620326	6231552	5691752	5796436	6688841	8.30372e+06	7064648	4982676	4062915	4740300	5760731	5200924	4854894	7935927	7363722	7297386	5836158	5855700	5691940	5150135	4977442	5289849	6391859	5432654	6418698	4481085	6084431	5361178	4346916	4330930	4470038	7562402	7034180	6958824	379080	359485	417839	344165	324406	329824	363885	413493	453950	335525	322727	281411	320078	334943	342682	462106	462183	460014	219923	195807	179291	169129	180197	175224	236847	231428	221970	293172	126928	433436	174001	153530	150476	207056	226184	246758	7499855	6.47896e+06	6.81059e+06	5382746	4889130	5020542	5690604	5231832	5342420	5485278	5281318	4457338	4606409	4460916	4873348	7.19858e+06	6318248	6.73411e+06	7.56831e+06	6.75308e+06	6941826	4885015	4744191	4585374	4838163	4858688	4661821	5404934	5091734	5298832	4803536	4788334	4261862	6183907	5980220	6142706	462771	385632	386603	275802	301698	275647	333294	327064	343031	275354	310910	257348	354992	317659	294064	446050	358457	419551	228215	194230	225028	174551	153249	156043	192946	216705	208744	155341	171420	152708	173236	179180	188804	223668	171339	169569	7940364	7057295	6.76779e+06	5189732	4775154	4899070	5602705	5797460	5609652	5245839	5156432	5474963	5164539	6177301	5072372	8201736	6779034	8194856	7534284	6952192	6844485	4845176	4382247	4519978	5758290	5222074	5530418	5349115	5494228	5155758	5229465	4692010	4708660	6926308	5891786	6418796	456352	441847	476119	335525	331308	338070	350349	343427	383722	280411	242345	240494	351151	365959	355987	369338	366759	367306	207585	167798	173226	127236	147288	158487	190073	157913	200919	164886	140476	168086	245657	173110	190943	192167	166722	195014	6205809	5978494	6623372	4891539	5317493	4948202	5306652	5384122	4508057	4668871	5090727	5068529	5169184	4749804	5096231	4223177	4490734	4785874	5747707	5631970	5771034	4965690	4727614	5263084	5132156	4892278	4884301	4918981	4579160	4806832	4719516	4896009	5004300	3970066	4526541	4290340	372521	381146	384619	315902	333654	347353	360315	353050	343720	290981	323464	298268	302305	296519	270260	236549	288533	297925	129739	112909	125887	108994	83468	110596	112130	91983	124667	110566	108930	94141	93776	114104	85153	102826	89255	77033	2064074	2053659	2215024	2313622	2263350	2235110	2314607	2339622	2292105	2383760	2284732	2522302	2391339	2452397	2470986	2457196	2166229	2077848	2128122	2263123	2515887	2478588	2260962	2671705	2532321	2379107	2118679	2223278	2287198	2297038	1784989	1945904	2042795	2162151	2380422	2124529	2207474	2220704	2517924	2232939	2394041	2547637	2403236	2323508	2093532	2328700	2269935	2547138	2460112	2616797	2606118	2425989	2894805	2671342	2402384	2391414	2465940	2539855	2773573	2435933	2354110	2384100	2298161
2-Hydroxypalmitic acid	1.767	271.228	[M-H]-	2	RP_ESI-	C16H32O3	JGHSBPIZNUXPLA-UHFFFAOYSA-N	Organic compounds	Lipids and lipid-like molecules	Fatty Acyls	Fatty acids and conjugates	Long-chain fatty acids		271.22717:753124 272.23052:179896 273.23388:14074	57.03414:3501 59.01336:3154 59.83984:1999 62.30605:1981 72.52807:2014 72.99253:2064 92.99568:1998 110.70946:2070 116.99508:5858 124.86331:1912 145.1132:2296 154.99184:4769 168.68901:2061 176.0553:2026 194.98637:2275 197.19006:10042 202.99225:2946 204.98833:8415 221.18993:6253 222.99876:2941 223.20576:45105 225.22116:781775 226.22523:5471 250.99202:2969 253.21596:22471 269.21109:6278 270.97955:4089 271.22665:373483	Untargeted	123361	121862	131412	109447	106348	96444	107081	101274	108907	103141	97734	115325	19760	21270	24605	36142	38416	38520	51678	51978	59574	45733	44495	47723	64823	51009	70845	42593	39248	25883	29300	31538	30596	34568	38311	40206	85271	89858	95050	61588	57841	60356	89674	85428	89783	144605	53529	52481	33560	40252	42603	46816	47662	42183	15176	13540	34249	12396	13092	11111	13413	13191	13075	18571	13134	16240	16887	13298	12824	10679	11999	18538	110135	117160	124718	99134	99584	105426	102596	102734	106574	28667	25666	31310	45213	47209	44718	48319	45683	56050	45563	44531	44388	36508	41326	41377	44892	39787	47740	30321	34591	32150	34607	35036	37641	36606	29438	44655	97742	89104	101924	79749	76407	91867	82106	75973	93405	526931	495682	513711	79324	79103	119781	99914	105120	109821	16620	13944	13302	13291	13466	19097	19442	14752	15448	18448	21089	16537	17241	18216	22917	15028	14043	17137	1180030	1102504	1205621	1439069	1060104	1513128	1563286	1662191	1517587	180727	161248	153664	780136	730098	793090	516521	543928	615507	139469	142294	150894	120338	131999	139359	126030	107970	127849	108887	101242	109601	88304	82684	94058	103048	99625	97289	1245534	1078654	1096813	1258362	1114530	1195489	1065040	1082241	1021547	490595	459069	465047	583732	562645	487780	688530	646907	725428	113742	108521	121661	135257	125385	105538	101196	106597	261579	83084	91121	86094	90637	103576	102832	68833	77101	77306	2349526	2601726	2896806	1794335	1600336	1660004	1535168	1414139	1738681	494812	449722	457494	1222425	1193651	1151348	828663	456692	648652	280700	287226	304570	210502	220353	227271	191591	191142	219529	208034	194269	199207	174016	263929	166257	169615	175658	181319	2292255	2189974	2394406	1946081	1787772	1879775	1424901	1375855	1514157	872524	947169	938819	1224406	1282397	1162593	1087302	1153305	915939	366635	354879	284557	280120	285832	269834	190769	225947	228757	136752	117742	124362	203648	183454	193543	170456	156157	171068	892915	822714	1022799	594703	504665	581443	700546	639043	730283	75701	82760	58782	201709	203085	164613	55851	79452	65717	113764	101946	118982	77564	77905	76504	67314	70658	159556	5533	5445	7512	59042	53323	114290	46703	47576	52171	708597	719581	793306	595490	565849	603647	466604	492091	627570	123463	121090	126011	476895	440727	489353	297983	294960	279941	80184	76189	87495	62956	59578	54595	78086	60020	73972	47966	52365	48103	51822	55085	58740	53090	47078	48376	706693	730234	830850	612420	602931	691706	711541	665075	653349	46522	34176	35310	352568	375599	377091	127895	128335	133908	111455	120548	117434	91116	44664	108699	101876	95818	90414	59207	52332	52908	57002	44647	59499	67234	62594	72653	765712	744999	843779	683151	688530	713704	633858	599616	564391	201695	175458	189360	434872	425022	433698	471188	481320	487433	148290	87038	92064	73525	70877	72183	79167	89424	83274	64117	64372	55041	69911	67813	64331	92291	97556	120006	753343	1031580	719547	975356	1034110	1111268	956232	927414	1017275	215517	181058	163804	356645	409470	430454	520848	505545	535220	156317	133693	165592	133824	129423	137164	137899	137728	142439	39327	40460	39090	68026	78519	71398	69588	67677	78063	953317	962424	971516	885324	870814	813913	876344	827994	876767	242365	189274	252246	413374	399450	418889	283657	488375	301968	111817	111097	114484	101515	85966	116763	123572	132744	128825	47756	54509	51171	54822	68972	50175	61864	66428	70201	1234842	1216297	1348321	732665	733018	764615	534308	510556	593792	372366	353127	508851	459062	445643	446709	410220	436596	467304	206740	209010	189158	118498	115709	111769	113869	130633	89579	199884	175304	209779	90750	89935	96610	81516	91475	97807	1206627	1195570	1221145	678478	665101	622991	631223	634746	662173	181218	192279	178066	548628	503890	520478	548122	441994	458748	159410	167915	168258	105498	101234	106376	99916	85321	97181	68877	57435	66534	104249	110036	94099	89830	78242	83397	1497210	1550833	1641082	1109422	1137061	1091498	1000563	918651	952244	238740	240955	268544	919641	846261	903403	852577	954174	947184	168321	185252	190434	112637	112495	119802	115325	117607	127077	33016	34072	44439	130603	119066	107578	92700	106449	118360	1385626	1411636	1855886	1026560	951430	976442	920348	909127	953444	573853	578818	752198	819573	797728	825574	908572	920970	957069	121059	125180	131937	100303	100860	118008	101824	97079	104076	80303	76608	83700	90842	78234	98700	93544	101599	99492	1286055	1239493	1328154	1287576	1155691	1279249	1358392	1328495	1205494	982556	840054	1263582	840542	1055406	858278	754645	1057269	975123	139243	152409	154558	134158	147444	144310	141243	140353	131356	79056	96266	122714	96853	120960	121597	185230	132811	165937	1074978	1094585	1078224	1084584	1100962	1063340	1117312	951744	1171875	885146	935544	997551	919190	655413	803425	894330	988243	1225602	133601	142944	152142	105139	118069	123619	108141	106291	119688	115996	126104	120241	108385	103689	126793	121706	125878	127906	112207	106676	106727	167151	129534	117396	86424	76805	84350	53495	62607	55448	240280	34594	31858	23092	27532	23580	36280	35673	35748	36503	35307	30668	36238	38932	38807	9255	7172	6738	24646	20194	25612	26089	30690	28889	84383	78465	78924	58664	63379	65237	80473	88083	78635	24180	17652	24154	73093	64513	63672	62784	59656	62107	13236	16168	13797	12468	12835	11468	19628	13753	12895	13076	12683	17875	12219	14815	14643	12986	13824	12256	109557	126484	120554	101076	103940	110972	111459	103544	99598	40759	33933	34590	46550	48703	51363	47548	44150	50697	50727	48587	43665	37228	36230	37665	44822	43719	46081	38918	41092	38806	32791	33362	32820	33031	34054	36628	98863	99624	94685	87667	84055	79307	86491	76023	74093	643403	550462	506571	74824	81912	77906	100399	109268	97722	16637	16819	13888	11601	15852	11529	18903	19558	21979	16480	16361	16740	17144	16802	16413	14226	17700	20052	1114422	1156654	1157806	1433479	1028337	1027200	1176352	1254478	1435809	199919	183494	185866	796436	708413	739931	581668	545248	557195	141447	135364	138154	140013	146104	126255	125449	122612	129766	107055	109564	105284	99486	97968	81286	91448	98800	86975	1063308	1107757	1160429	1080252	1022194	1085201	1019770	1036274	1100716	469088	496511	479571	451353	451823	411673	802298	729827	660916	113382	114731	102987	124469	97942	98365	110615	98363	108664	94267	90139	76548	110417	95867	94454	84071	67209	65772	2512416	2595383	2509354	2009994	1752776	1778383	1589254	1570036	1481224	639532	798872	455378	1197348	1089787	1185089	807366	807872	736896	316618	313697	276476	253127	221401	226167	211605	200913	194696	201055	192022	179631	178829	190286	224606	167169	157302	151698	2246225	2337728	2239958	1937435	1765325	1765082	1499343	1412877	1338077	1053981	961402	1025603	1217322	1304956	1090911	1160300	1155709	1100318	434395	340468	282680	230170	262764	264412	179142	187660	192561	137634	158345	169007	218834	215220	198809	183016	183098	193512	1004003	1038198	858880	664768	674460	540280	507499	562572	526611	386878	89957	101705	219671	183575	200506	59863	52969	62928	134242	114722	106348	86886	80122	76648	71454	69656	62615	6457	5527	4727	63465	59608	62774	60547	46376	48096	747364	802192	696146	691645	668318	601381	514179	499707	463566	120650	137096	141719	443286	451941	462839	283811	313997	287560	82125	84507	80179	56990	60753	57114	59082	59474	56035	52652	49578	52304	62202	54556	48350	60980	55054	48819	746341	742486	771309	721357	687722	675797	673533	691845	628870	32315	23342	19609	401280	352175	355771	143946	131237	108794	118577	117255	116064	114061	105626	102800	97673	98966	101017	67082	67056	59671	57343	65944	63396	92037	79578	77743	811683	698193	748973	646319	698192	605203	623833	682273	624457	178926	172927	186888	432070	446856	469318	563852	564048	476004	129340	150155	145507	77336	72006	78406	85009	86399	83920	75472	68263	70465	69245	62556	60426	107226	96175	104228	1156244	1027617	1091398	1040530	982814	938271	926228	1115045	1019877	140224	169136	144412	469889	421560	374030	659995	523143	465152	151063	173079	145140	140548	142552	142498	123668	126395	142414	57723	54761	48605	84771	77853	74826	108682	82312	84578	980393	936809	889674	896942	829179	835891	901195	856711	796586	200666	278656	196566	553265	527696	420246	455091	307561	276215	108675	121709	111616	109448	106527	106601	131264	125297	123940	64311	52467	54044	77331	62439	66898	86443	94108	79695	1433756	1214261	1246237	798673	776670	760255	670365	551508	592250	375002	482146	779116	432332	441037	450247	472420	416823	440528	231857	194086	203428	139442	124672	114584	122644	117792	102572	283858	331481	142553	83420	88206	86220	94623	85425	87860	1138236	1081098	1132890	683260	666569	646485	698770	713223	668833	193556	198428	954058	601888	603921	558527	570517	599676	527543	163753	159691	162200	118610	99543	115212	122148	117203	108503	93226	58196	61909	100606	74062	78392	131663	100937	98687	1668184	1713433	1676736	1286517	1070194	1083454	1172980	1081235	1014866	219756	333459	233417	888746	960090	796457	1043086	837771	1077649	186454	166754	170310	120771	113135	106898	134955	112932	119634	64743	41730	76612	99176	102019	130610	108915	105318	105079	1524152	1488142	1311306	1064961	974395	1050844	1043580	945932	901869	855443	610269	659470	828429	839879	849128	774824	947527	966637	128381	126237	116890	82725	104485	102191	115949	119884	107558	73501	76465	77134	102176	96305	92667	103050	99581	98674	1305717	1273704	1303497	1101636	1229631	1154498	1101919	1371196	1201107	901388	879016	944752	1017017	722131	947684	1327362	1027852	1023883	149903	156064	147276	134029	127698	145932	142900	137040	145230	111210	120366	120231	124596	126251	103681	120038	166188	187900	1041726	1109562	1144486	1119571	1217727	1077551	1044872	1008242	1056308	952116	691998	888923	957295	810672	887012	902599	1079173	859678	136742	133280	136802	115528	114006	121210	107584	105636	113322	107959	113444	100933	102402	97816	113192	114270	115408	115987	339816	338060	320188	329345	312065	325519	322798	321602	310879	317154	328406	327589	337085	311946	319130	317272	318432	306627	325402	332359	327790	327222	318126	351849	319547	316668	342635	311450	278195	296545	291018	316505	328214	334705	319369	344802	328950	330773	349729	344670	341144	365133	356614	318772	287045	319650	357994	361704	353518	364686	334434	346323	375293	357789	341797	355376	334877	339971	356093	351583	359831	375622	332776
Leu-Val	0.307	231.17	[M+H]+	2	RP_ESI+	C11H22N2O3	MDSUKZSLOATHMH-UHFFFAOYSA-N	Organic compounds	Organic acids and derivatives	Carboxylic acids and derivatives	Amino acids, peptides, and analogues	Peptides	Dipeptides	231.1707:8575076 232.17405:1096801 233.17741:63998	53.03837:11832 55.05396:547073 55.05854:14629 56.04931:19029 56.96458:9343 57.05703:79944 61.82026:6329 69.0695:91038 70.06474:67639 71.06798:20849 72.08038:1689686 72.98878:6311 79.65681:6071 86.09604:806655 90.5118:6676 95.06028:8755 121.07546:18265 124.57161:5668 132.10164:22013 165.0657:15097 166.07341:16089	Untargeted	14093976	13470518	14646634	11455077	10451321	11110450	10517688	11671429	11456140	108574	99605	122123	636627	716534	791988	3135004	3997376	3954024	13045345	13062598	13991798	12162833	11775718	11721809	11978218	12068113	12766137	356685	241840	99196	10801144	10811666	11455422	11463160	11934026	11912079	10950	16392	1450758	27643	25297	29656	49308	41117	29219	1461	4563	9069	3704	9634	4953	4392	8726	1990733	5025	6363	2703732	12605	11963	11992	15343	17594	20365	2964	2836	1825	4443	3888	2412	11646	10342	813160	11146018	11449157	10720062	10884977	10596092	10662012	9686275	9963387	9985948	115166	105312	110534	2924419	3095508	2421694	575156	706347	805809	12183637	11840707	11949666	11660874	12125322	13418615	12148714	12274269	12305089	220202	226371	164763	13429388	13515951	13603626	6093304	6501796	6385001	11281	12868	13679	20425	14259	211333	5884	11699	10669	5107	3486	9562	5187	52262	465977	14765	3133	6293	7255	5727	12309	12346	12317	537760	16767	11669	9928				25939	23065	29959	7861	8419	3562	11243442	11401161	12223524	15675119	11546680	16942996	11801104	11040331	12972003	278210	251625	269948	8639716	8701162	9016433	267769	271016	302999	11938655	11574125	12205834	12622510	11635997	14234209	11611450	10273260	11304127	137826	135309	122176	12735741	11903387	13132240	11766240	12049085	12079559	12446	13768	9145	76380	58596	589674	15048	25164	844482	2330	2017	11138	7759	10641	97949	5640	14950	6010	21508	23011	17992	45372	50908	46395	23154	26603	740737			2074	30380	34515	37068	30913	33783	29190	12643374	13137241	13950800	10832208	10567242	10684537	8905006	8989411	9672746	209571	192647	199788	5294384	5084852	5275484	250449	146136	220273	12685405	13071981	13657588	10857148	10946989	11592922	9588888	10126184	11034581	183530	199557	219770	10626386	9063315	10325093	8495955	8806248	9942013	73886	65691	65807	90229	87243	86502	47014	52393	66638	2497	1614	4090	15581	57727	95918	15707	8423	486241	52475	49278	50945	53340	52355	48457	41975	42649	44559	1173			54323	54543	55449	43218	35919	14386	13298014	13067210	12784502	9411706	9425085	9146519	10297615	10404264	11461375	148740	144920	147400	685876	273475	1218454	248542	273971	243720	13894377	13770667	14419166	11814927	10653550	11143499	10074171	11626724	13547646	1533269	1672326	1536056	11689553	11363008	11273976	11587237	8478685	10981460	46552	63198	53422	47390	21005	51824	6832	8226	1178194	51102	872	2202	11088	53867	6097	49418	5620	5833	41248	44239	48570	44612	40906	38402	47364	35821	53035	3248	4740	1473	56204	71281	56661	36282	20987	29214	11204343	11427377	12559700	11561091	11722654	12357930	10928230	11118463	10093770	110293	143096	123966	4972600	5286132	5230311	226561	238139	227419	12029007	12577842	12922428	11325415	6354951	11436419	12361282	12118649	12395258	103782	95797	113451	10060974	8906995	10735300	14470651	12427570	15488697	157477	119520	126094	159447	175203	192164	195481	139009	148194	3167	2133	55990	45142	47576	49715	6878	10362	72955	111593	110493	111678	100186	97289	119630	114544	117894	120488	4969	7777	4025	127453	105279	106597	84112	73298	84568	10310486	12000032	8746245	12135848	12640029	14611694	13247062	11955440	12546820	1196848	1314486	1126870	9787181	11101749	10138404	8736046	9363872	10106208	12313641	12746305	12994703	13435154	12472464	13115312	12266656	12662521	12573747	94754	97430	98843	10880195	10911490	10691067	13889075	14481872	16193785	175105	163026	143058	206503	186427	169167	227763	223310	219759	3205	3588	7863	165993	160793	156797	96621	56801	157536	103277	105509	101243	100330	87382	102899	319964	134667	119412	10037	4411	1524	99396	85243	57712	41742	43171	53505	13898257	14270199	14501944	12194989	11649894	11929741	11670559	11145625	11690760	199716	259503	212712	9509526	9519101	10379863	5882726	6050638	6290188	14694170	14038048	14717272	11836656	12510468	11485650	10960617	12297342	10050490	102930	116880	110827	10565987	11084459	11686055	10809688	13444571	13181836	126703	119038	129511	121706	137110	127361	176525	190047	146827	115990	111303	107369	223852	197822	197641	130698	199212	125507	33669	32779	39629	27880	30339	31256	38834	35938	38330	1220	1946	1443	58412	63312	56832	18464	20908	18324	13453283	13753267	14959294	11044736	10825506	11153983	11379473	10612460	11112997	874470	777137	785666	5320974	4972410	5031558	132626	132732	136272	13617530	13928206	14462334	11489744	12009809	12479914	11646510	12061132	12426540	90480	91226	92286	10151901	10325329	10361156	816356	1035032	1582351	42071	50658	53840	87804	96105	94774	148589	142836	149219	1866	6883	24717	225373	136418	28865	5946	6350	22967	22776	10733	8761	46793	2090	12924	68051	81956	76695	744			97751	65092	92813	8956	16503	2425	11508982	11950522	11859718	10307403	10820098	10694615	10441539	10323716	10150329	403542	537361	430281	6682706	6096842	7271722	261909	98206	267858	12023843	12053020	11588116	10717034	11620302	11283458	10326851	10802389	11062269	89293	85492	96927	10480609	10220802	9446534	80598	89702	98124	48282	52463	49375	71827	70744	67289	59332	70346	66502	4568	2537	2748	13313	5059	26630		1411	1886	11686	10749	12146	14397	11501	15053	16298	13144	13043	1720	1942	1924	4890	8096	10957	3969	1929	3044	13903177	13552216	13914453	11590582	10420515	10147663	10369689	10631770	9942947	79555	87210	90939	814586	451483	460565	183631	181402	168076	13420370	13068291	13076589	12712290	12442361	11869751	12157964	13087701	12948319	1201514	1358684	1450325	12569289	11059362	11177597	12646195	12844797	13038942	10645	16500	15032	42176	38761	37810	171327	81113	67700	11964	12426	3499	24924	23587	22649	40516	45065	39410	9926	10975	11262	10543	11134	11446	22276	10671	15444	7225	11407	8967	3155	4671	3113	16923	17093	15891	11556188	11446309	11164642	11445700	11300741	10930246	10854069	9533524	10138370	110827	103124	99350	2456373	2373221	2801776	616384	612887	604504	12132936	13114086	11731292	12235103	12035539	11795293	12490017	11182298	12305176	200332	199403	200046	13322049	13250754	12323558	6502268	6532749	7130820	11062	12375	14288	23705	20257	21950	12874	226098	30882	3423	5586	2000	5058	6983	5024	3589	5093	155371	11365	8217	11874	12172	11480	11503	13320	16121	19768				22396	23554	21757	6462	4722	3180	12051948	11337070	11485691	15734265	11920862	12041198	11657720	11133687	11610197	237494	264829	232007	8970044	8764566	8624480	265967	293825	261106	11766556	11641814	11765059	12747148	12243576	12029263	12032809	11697242	11874947	110239	104888	103036	12677534	13785310	12002735	11595333	11533813	10852800	11466	19045	17553	176396	43927	56502	18768	21700	24940	3880	7845	2685	30256	28372	73220	5296	19257	10563	24597	24604	22785	28352	27332	35630	28497	26697	24940				36182	35734	46810	16937	32762	29978	12897505	13224950	13208246	11736092	10786286	10763931	9503053	9619447	8.32568e+06	188556	196862	190151	5174594	5029312	5157352	251816	238427	230917	13528576	13736345	12699320	11526787	10622672	11627273	10893081	10837451	9802522	144733	164674	138724	10678241	10522499	10393468	8595531	9533248	9155328	701361	162276	136393	140504	152325	132437	82728	77378	78581	5408	3978	4067	181307	99129	31529	14161	19007	10350	121737	119958	107346	117081	126417	109332	91905	101038	90273		1204		104319	91720	90986	68638	69770	35217	12923142	13667673	13380853	10243249	10626137	9813814	7972433	8401308	8765054	153864	147413	148316	619322	806984	420692	218698	240024	253663	14646722	13604181	13979445	12034885	12558604	11761419	10897872	10776958	10308719	887726	1212841	1135112	11736847	11938654	11951756	8971365	10338488	10028078	137885	121847	117002	47209	43838	35957	45137	35430	40530	48757	49038	57208	4589	50392	138176	5140	50514	9150	174945	180567	104513	110346	102408	92763	103015	96452	87536	1402	1567	1453	106717	116590	112800	36429	42657	48540	12175240	12168608	11987146	13402504	12470135	12004092	11775538	11996648	10682698	91278	103262	96571	6.58945e+06	5660148	5871870	247169	227535	210794	12654736	12294414	11396353	13036627	12465990	12594144	12866875	13139801	12155850	108867	400658	108516	10135841	10830785	11102595	14560260	14040539	13449199	61488	75544	54886	86613	79538	76693	81000	86253	107770	56265	59106	1922	60864	9042	49834	70080	73935	8820	53832	47584	56274	42976	50195	48328	57433	60841	56221	5037	3557	1720	75734	71726	68934	47158	42295	54644	12834710	12475496	11924596	13466946	13067301	12495574	13578739	14131281	14926099	1172197	1095210	963599	10133220	9329610	9579392	5.94687e+06	5.89365e+06	6122426	12218821	12634184	12744445	13394399	12765707	12888444	13954075	12813058	13127142	116886	118988	98731	11463326	11730514	11128036	14602640	13441188	13347667	94541	94622	139563	119730	106449	199397	208865	161527	255570	6543	15805	3434	179926	229294	174500	169349	237013	134835	49331	44155	49240	45038	44496	48702	128865	86688	98728	4029	1716	5451	52111	60236	63327	19490	23248	22546	14305497	14023729	13637670	12271770	12255695	11726204	11367322	11072724	11720614	242576	224805	225175	9724505	10912929	9481410	6.9678e+06	6766312	5985279	14273619	13715871	13630215	12123203	12069254	11964609	12400078	11301206	11049125	117599	104469	111546	10134464	10345826	11661942	11601951	11288907	11624631	116253	117980	116651	126842	134200	131654	184654	173194	149682	125387	109503	116519	235522	235087	190093	83120	94865	107533	36444	30675	34949	36168	25961	31042	46285	40628	41895	1749		1470	66350	52916	52723	24254	24080	25134	15199689	14260641	13992735	12548719	11882301	10895343	12019488	10317046	11085375	760948	718078	650629	4404646	5295956	4899306	151326	121355	181648	14362583	13861021	13584161	12992754	11825159	11622587	13288921	12327497	12308835	90685	91346	99864	10583856	10562651	9691073	465052	1153573	991972	58667	74382	43720	163156	152370	129793	123551	123828	171173	1260	2309	1883	76005	86459	79697	4904	3110	3094	9989	8807	6874	10765	13893	7784	33992	22736	60098			2220	223584	41830	111248	5719	3444	12518	12190664	11983549	11617962	10724541	10697470	10867660	10932153	10649739	11157445	286424	229479	229666	5988746	6628710	6144050	85943	113703	98832	12345915	11794379	12014219	11868323	11806816	11849728	11002661	11339280	11136916	92268	87217	90341	10407881	9339539	10040771	77326	93976	86079	57537	53178	57237	70410	64500	72598	64458	54053	63677	2919	5755	3350	10482	9327	9070	3119	2198	1933	9257	11634	11860	12617	12383	13297	13119	10589	14778	2312	1022	879	6353	5179	1580	820	1008	1098	182650	184822	178391	186114	180904	166888	175612	172617	178296	186670	180600	176074	180160	176820	179680	182787	168811	167361	172019	159635	189119	171980	175869	186974	184430	178282	185397	173812	176179	177666	162929	184600	189338	169323	185083	197573	166199	174979	194492	178526	174120	171531	182127	189934	166393	166698	181426	192886	180854	184604	186178	185629	195185	188081	179829	199396	185643	192069	175892	177735	184817	184608	163928
2,4-Dihydroxy-3,3-dimethylbutanoic acid	0.266	147.066	[M-H]-	2	RP_ESI-	C6H12O4	OTOIIPJYVQJATP-BYPYZUCNSA-N	Organic compounds	Lipids and lipid-like molecules	Fatty Acyls	Fatty acids and conjugates	Hydroxy fatty acids		147.06583:864813 148.06918:749289 149.07254:37023	57.03402:33116 59.01334:4880 66.83441:2109 68.99537:3543 69.03399:1914 71.01334:3876 71.04968:780490 71.05436:30061 71.05655:21865 72.99261:14598 75.00822:11862 83.04974:7583 85.02891:22801 86.67228:1952 87.00828:8649 87.04501:2203 89.0239:12457 96.54558:2337 99.04458:20688 101.06019:3988 103.03946:4362 113.02407:2216 113.90866:2009 115.03963:2343 123.82063:1857 127.1119:2254 129.05473:8672 145.04968:2292 147.06548:102511	Untargeted	351759	366401	368629	272415	258828	291240	302116	299547	323435	1084146	995565	1121310	316062	306624	341892	196997	197396	215744	371590	360817	339385	288193	337310	339605	339895	343220	331559	164004	148787	169988	322311	337289	340508	337606	345125	343819	12417	13516	39575	14425	13518	13552	15654	17317	16359	209074	129156	124001	28595	27440	29586	20869	21267	89389	6220	6395	66870	5242	5074	5510	6020	6267	6616	12625	12774	12540	9608	8396	7641	6399	7715	39161	333905	328638	347884	317823	316528	313013	292742	294906	308463	1254892	1358948	1112133	184326	181046	177170	220740	240089	239576	349200	350769	362251	358773	353379	376957	326384	315216	346266	229082	209655	233222	334692	345298	349798	271551	268416	258667	17339	18504	16364	19080	17755	21777	17221	15319	17000	688217	659357	671102	23216	25771	36425	24032	23157	24467	5265	7224	7507	5662	5699	17251	7322	6652	6345	24118	33525	29825	7802	7668	7230	7796	8198	8318	322764	341869	357264	385384	344825	388892	297356	313759	301310	1297864	1370502	1360802	221221	215160	210638	187127	185581	195855	359574	335094	359846	370965	355433	378128	327407	327163	325338	224892	207100	179757	336534	334917	355232	304952	318358	296484	21575	18871	21300	22566	22595	34949	19684	18389	40001	80714	84271	78885	19843	19592	22780	23831	23955	26012	7881	7543	6541	8678	7819	8311	7862	7630	23275	22510	21916	22920	7946	8452	8508	8716	9015	12243	365412	359757	367725	331186	320657	331075	283226	285649	286766	733610	678026	764391	167504	166905	174247	178486	138779	164296	395178	363030	375768	360749	349648	347779	285803	299241	310044	580884	555046	571355	315677	266460	319789	221481	213298	229539	27309	24360	27831	28912	28673	29818	24692	22492	30294	219480	213382	209080	34785	36740	37314	27972	26790	35633	11007	8533	8933	8086	7975	9947	6848	7957	6904	31779	26788	37010	8940	8381	8670	9379	10250	9484	402345	371112	371962	361787	354254	336454	362662	331285	324055	1022873	975163	959510	303127	301792	299180	427072	457597	436059	381521	393286	394463	346371	352481	339405	317288	334903	375777	826892	960049	909602	336929	331975	337557	262734	200274	251888	20770	21716	20333	19319	20315	21712	17708	16347	45589	85827	96512	83618	23188	24399	26783	21092	21697	22102	6591	8460	7241	7276	8170	6028	7405	6796	9125	23210	23761	26614	9305	9418	9303	8019	6428	6983	345958	347984	334986	341334	346750	353364	327096	307279	304555	1440667	1598181	1558443	214161	222274	217771	465759	485593	482200	327738	298564	344944	319150	243730	328525	351446	332261	347418	355764	326836	380274	304617	253712	320018	341819	321853	322574	22181	20244	20888	20659	21034	21991	23517	23626	23001	59581	59916	58742	25366	25132	24204	37639	35954	34885	11608	8769	9877	7889	8572	9542	9481	9869	8727	29700	29360	27383	8486	8686	9458	11448	10813	13119	306300	332964	273757	329926	337288	324198	337383	295874	321475	1737813	1666892	1946994	294957	281736	303376	234446	231427	232405	322233	359059	363936	331661	359918	366024	333725	330913	325699	251853	274460	294248	305134	311556	314161	364687	370472	389493	16927	12928	15019	15777	14927	14252	16173	14553	15280	106863	96358	83064	16682	14650	13314	26021	22187	22601	6858	8272	7772	8801	8514	9830	12238	10076	8725	135067	63315	39704	7372	6942	8053	11405	12206	13022	383245	381163	375325	334917	345987	361202	335634	343693	347772	771961	760303	842838	328582	321496	308559	238798	240375	247966	409856	398625	404687	367176	340165	359033	332053	374802	315058	107048	115285	111370	325881	345084	335095	384941	404192	421337	15534	16465	14440	15080	15694	13962	16205	13626	13036	94902	164638	198587	16216	12992	12866	19181	21737	22403	6819	8707	6971	7474	7069	6452	6934	6760	6309	127372	128941	134473	8259	6312	7526	8366	8057	8865	425588	408758	400823	371840	377329	365757	362428	374512	360220	1629071	1768618	1629447	259424	244305	243332	205851	200780	217730	410351	415411	414063	376423	369351	356383	334487	358173	365003	95192	85747	92956	360540	361618	336821	326947	335726	350105	13817	13094	11574	13612	13003	10219	14972	15793	13559	2703961	2907419	2974312	22231	17514	17462	20625	21226	21891	6091	5690	5657	7470	7100	5626	6752	7610	7935	201827	152058	217496	8988	8666	7940	12837	11474	11441	395374	396051	393118	381939	349440	355582	390153	378852	390116	143193	160066	138672	345394	338784	343120	290811	286560	285983	310924	322092	325345	306092	293913	310120	314134	286655	269052	94760	96863	77297	299777	306367	285217	224335	225219	230568	12014	10286	10962	9541	10231	10078	13257	11818	12342	829702	751476	729705	19435	16669	18346	24844	27469	28141	1850	1411	1313	2216	1268	1331	2193	2260	1352	96961	104506	120542	3623	4220	2907	9558	8878	10320	303747	314427	320429	262592	260027	284304	280378	267613	273112	737513	726762	678788	805628	635210	622325	222027	202324	218165	329270	331859	335705	296924	290339	295323	285759	294701	294666	525107	587140	660711	288599	277908	289213	307282	329011	312082	12794	15145	13570	14140	13941	14434	18339	14128	14662	36502	34552	35702	40954	35518	35281	28593	28182	26275	5443	5750	5543	5456	4641	6177	5984	6457	5888	10811	9014	8518	9534	9496	10040	6403	6476	6079	329891	324312	347722	331747	323826	317092	288586	304937	291973	1253809	1373464	1257457	174482	177380	187551	228618	236947	239397	370258	379055	348511	356887	359308	352462	305229	317730	287156	212484	184758	197481	330729	326238	333961	272867	261600	260360	15209	18510	15634	18244	18900	18017	18126	22218	17540	781368	769592	740491	24069	23889	24252	27605	24696	28740	7554	6542	7891	6386	6973	5682	5288	6066	6339	27684	25259	25134	7110	7391	7695	7582	7472	6898	367982	363057	357454	385989	328111	333414	328231	287731	311630	1368540	1443346	1379338	218043	211406	209712	192598	200658	187410	344829	359002	342141	371615	379535	365828	317640	346024	327210	642947	672725	642528	358522	358615	323647	306583	316976	317184	19679	19312	22546	28465	23816	26716	22480	19428	22752	94275	105826	86699	20830	20971	20148	24307	22784	22387	7401	6273	7176	6636	7398	6893	7106	6358	7077	32089	27063	29486	8401	7559	9455	8916	8197	8156	383334	380011	362519	342086	325968	325650	287605	284087	271826	629325	579233	601607	169160	174610	174883	177758	184162	183355	385172	379288	377650	357133	345807	355903	312972	308377	296254	418661	439915	454484	318232	314684	297084	226250	252136	224467	41035	27456	27500	28430	30142	31115	24797	28305	24819	387393	353138	387605	40397	39209	34228	33527	31150	30666	12795	10503	10543	10244	10053	10192	8012	8289	6743	41164	50212	51051	10553	9900	10505	12699	10048	12164	418598	399979	382149	368705	376152	358714	293431	301709	282695	973870	1089448	1085564	320551	317268	307045	413345	436268	454762	401549	387064	396874	373546	364212	354775	309341	308793	315886	915945	861281	693754	340349	344628	343116	191584	265701	257540	24355	24901	22727	23479	23422	22148	20496	20732	17909	105052	110903	100889	26487	24653	27549	21281	20169	20982	12446	12668	8803	9135	7598	9138	9250	7846	7512	38962	47202	48409	12216	11521	10698	11200	10105	9779	368559	364729	377656	347745	385374	383240	368891	356372	326186	765948	699648	782358	207731	206569	223005	456408	427840	409295	352910	382892	377401	374335	359368	391478	334722	365027	365270	114359	118217	111389	321982	340754	347751	365677	383704	388333	19535	17874	18399	20588	19742	23654	19947	21022	19530	77453	70867	74966	25085	26552	26086	40134	41081	36657	8206	8836	10142	8040	7303	7885	7324	8174	6364	19880	21548	20304	8642	7341	8056	11055	9663	9671	351340	377912	378344	375116	359995	371371	372676	390736	367816	784600	672407	703306	331525	307300	312292	259738	267757	271108	383550	353772	382828	355991	371884	393490	400348	335153	370191	198245	174924	159248	315507	336402	311229	406571	391846	410893	13355	13776	14410	14021	13411	15128	13641	15005	16222	82739	80886	93826	14196	15284	15021	23895	22388	23024	6205	5237	6068	8178	7572	8088	7403	9082	8020	49057	28025	93051	6337	6718	6037	9724	8395	10501	393163	382315	393410	333006	356964	347486	353670	324737	344293	713912	692426	745690	323091	300252	309476	256703	240770	245346	431238	406743	404891	388484	370383	365979	354425	351339	317835	120480	131063	199348	340026	335891	336458	382804	375927	390411	16075	13715	15476	15139	15929	13229	13680	14193	13777	214204	228654	235440	20126	15183	14494	21806	22176	21814	7809	7956	7835	7209	8092	6730	7519	7042	7758	147627	145750	142533	7732	7005	7744	7851	8836	8328	393375	383136	386489	368202	370264	362899	360204	379447	378718	1530378	1630466	1732422	246304	259551	246362	215053	193998	217963	413521	412178	402524	390119	371889	380163	376794	370372	364989	101957	99269	88228	358820	350662	342749	334459	329439	328330	10201	13790	13934	13249	13752	12731	12865	14546	14354	2152028	2852526	2430074	20208	16838	18547	16768	20579	20237	5928	5519	6432	5892	7332	7003	5342	5643	7361	165381	228510	233726	12383	9096	9427	12665	12843	13598	392077	388426	390343	355349	376581	343937	350000	344294	357312	156147	163214	160138	317388	323432	332732	278750	274107	274609	325312	309858	324101	283936	303846	305056	310743	301244	283752	110187	103912	104235	294541	281524	289054	220343	219192	217943	11003	9842	11276	10880	12063	10970	12612	12215	12016	714072	688583	672596	17520	15897	18212	27727	26551	24413	1713	1627	1235	2248	567	724	1729	1446	1746	99687	96757	99230	3713	3935	3727	8790	6796	6930	829999	841899	816453	845926	839253	842617	830206	797076	812012	815257	821538	825110	799232	793420	811088	793884	843370	805639	792653	793715	791143	820011	794222	807488	811123	817100	808750	777902	806240	787515	791868	799082	804139	858017	825365	850348	832206	819520	843651	822932	794804	815823	805004	828793	754316	805639	834001	848202	859024	839703	864595	818879	892494	858298	856358	854751	859785	850651	851840	836130	781912	813943	755132
4-Pyridoxic acid	0.296	182.046	[M-H]-	2	RP_ESI-	C8H9NO4	HXACOUQIXZGNBF-UHFFFAOYSA-N	Organic compounds	Organoheterocyclic compounds	Pyridines and derivatives	Pyridinecarboxylic acids and derivatives	Pyridinecarboxylic acids		182.04517:88258 183.04852:8740 184.05188:210614	61.98804:2062 67.10483:1907 79.01838:2906 92.05011:5622 106.02894:2193 108.04484:74621 120.0449:7001 138.05518:51880 182.04446:2079	Untargeted	173368	181486	193313	134443	126029	156981	153984	173565	177684	121804	115447	120206	170798	171868	206671	158496	168446	169074	25852	28478	41884	23747	22588	23961	29062	25896	25002	24482	26002	23411	21648	22505	20423	23109	22850	46850	232459	247500	242918	180283	185838	201210	205813	214546	236033	157975	167530	157194	181819	187684	188081	178757	181791	194103	20478	20556	78428	18183	17991	15928	19814	17185	23369	15161	17251	15838	19925	18669	18491	16666	17140	38717	158132	165335	158964	153962	151963	148557	172769	178278	173956	176017	178848	191672	169137	162013	170274	172940	148165	141602	26596	24285	27286	23759	23369	28441	24908	27528	28637	26913	28329	24314	23358	25370	25808	27294	23634	34964	212434	198975	213852	200813	203371	217264	213835	200546	237047	198320	196898	202219	204552	206595	209839	195715	196316	210095	19375	20417	19551	18318	16800	32507	26183	20818	23596	22407	27267	23210	19514	20850	19450	15815	19500	21752	290361	295791	298626	394658	320423	383060	355554	357957	468168	317297	315362	322432	289493	300969	296380	301560	318469	344012	35520	38764	34932	38427	38310	42831	41782	35642	46282	34817	37064	39666	36000	36426	39580	43549	41645	40238	379274	371776	404849	418715	389063	486148	429669	427622	449860	412759	394502	398107	343697	337210	326162	390180	366596	409174	34364	33117	35178	34976	34615	35903	37582	36531	102228	36726	39046	39955	34583	32339	32540	33292	34387	32271	405809	413461	438871	388888	337712	351188	339517	356965	349944	377598	369594	382361	315971	311400	314292	311798	212374	299329	59954	59967	61156	49796	51397	51809	51667	48536	54188	63604	67626	62550	56389	80329	54802	45323	52763	47326	528524	539570	533584	519484	497661	488971	446613	419375	484376	480897	479186	476216	441465	408349	406696	411197	384315	379288	85130	89287	66348	65301	63649	63733	49128	57975	55109	53676	51501	53969	49829	53037	55511	55131	48290	47768	153483	144594	157217	131117	112507	128791	150439	152282	147020	119103	127176	123982	131899	130159	118958	162638	194080	166899	21439	25450	22788	18593	17498	18260	17899	21363	45211	27891	23334	24303	19732	16596	17421	16377	16396	18081	171469	178380	192768	162708	141798	158323	143257	150693	212183	147233	144849	142697	150605	148122	154730	136227	147458	142624	15196	16808	16389	13440	12019	13501	16673	10144	17102	12226	14322	14612	14089	12346	15470	16052	9794	11375	136872	142202	163484	140585	146892	164449	142178	140550	138403	129320	164677	169348	125927	130338	135864	204316	199020	211536	23329	26497	24989	20348	12684	22648	22858	23232	23740	26680	27581	23628	19966	15659	18714	23687	19795	23198	183157	185771	191209	181830	181808	198652	182215	172148	174145	156272	146321	157735	168073	156558	176430	211942	203447	224637	33878	18848	20946	17854	15319	19060	17022	19037	17685	17311	16940	18024	17648	17104	15605	20267	24937	26446	115331	135326	97314	122847	136278	140498	134954	119173	116182	132671	124215	134721	127712	127439	104403	141876	143746	149516	22866	19662	22734	26570	21444	21111	21722	21343	24150	16755	17460	19484	20115	22121	19335	22847	22971	24978	151908	155801	166649	156551	154543	152848	152088	163296	161420	131824	133071	133897	145909	138035	144058	174125	162773	189516	16264	14422	17147	14586	12060	17627	21360	18730	19024	22611	16897	13916	12820	12200	10997	18535	19458	23558	177577	177348	225297	145506	145620	145139	153708	176278	157164	117722	115478	108030	140339	151527	127878	167679	169428	174146	35798	30082	33325	28123	25247	24499	24321	28655	23188	21647	23199	19575	28927	27007	26958	36070	33016	33650	225285	223391	238035	177853	175941	170135	173663	183743	171729	177685	156891	156402	189182	160822	173869	209484	207865	222596	29677	28326	32253	24824	22384	23760	26444	24111	24042	20402	20458	22876	22998	23132	24061	26696	29260	29340	105409	118675	102149	84308	78335	83259	84875	76897	72042	75758	67905	78966	80710	76776	77428	100292	108348	110444	17712	16517	19274	16843	13833	15505	14542	15167	16154	11669	10024	12635	14131	15066	15091	17865	19002	19891	108396	114452	115211	85044	86445	83246	91883	87264	88950	74176	65790	70523	85038	82125	83477	97498	101546	102442	6953	8296	8518	6903	6655	6679	6740	7808	7725	6866	5946	5907	8805	5318	7719	7506	8446	7525	84136	83415	85396	75441	72623	73626	82913	74286	76926	68796	61319	71249	76147	76002	74269	84120	85636	82984	15781	15768	14765	12810	14052	16067	12486	13257	14825	14077	13786	12954	14071	13936	13747	17537	15003	17756	91131	86440	99236	82402	79005	81182	84938	81355	80646	77643	74600	74025	83965	76662	84734	86601	87730	89066	7733	7383	8235	5337	5533	6143	5030	6532	6427	4612	4680	5017	5433	5104	7043	5564	6847	7626	174066	169171	177584	149274	146719	157905	166169	159010	166093	116944	136206	123654	312049	181634	184959	169628	163954	170253	25047	23329	22005	21500	23321	22042	20905	25157	24836	25949	25559	25278	21539	19490	19421	22085	22355	24910	243194	223588	222410	199291	190514	195658	202270	215028	189681	184683	175857	171430	209943	183958	195903	193394	189554	181825	20688	19508	22371	17506	16793	19252	16448	15209	19727	17867	15617	16182	19916	18777	20081	18050	17552	15911	157302	159078	165293	163929	159478	156653	163438	170534	173684	167601	175243	179047	160148	166598	172663	163277	153630	160201	27506	25117	21611	23611	20986	23282	34442	29159	31711	28104	26337	26462	22872	24938	25847	23624	24348	22904	213530	205647	201449	216436	208810	197246	210659	218384	186666	213197	194578	200392	212380	204559	199114	216422	203024	190516	21078	19356	21373	19161	19660	17680	21751	21888	40412	22672	22779	22853	21436	17456	18974	19542	18799	24596	313326	302428	299760	354436	306952	317158	386220	326930	368314	297608	313178	309958	296549	295880	293478	330274	341586	323239	33943	38276	38026	39958	37137	37293	39862	41882	45880	55514	53178	46268	38717	38428	34445	38809	35033	34320	378725	396844	410142	430818	419884	415241	448890	447285	460365	382170	407342	378793	316017	307492	292765	422079	400469	380442	34950	34704	31663	36799	33282	32931	38076	35163	34931	40784	37242	37672	40827	33268	34405	35603	33335	34970	412251	475591	425723	385866	356227	364919	370299	366652	342000	368741	364427	383863	322021	316306	325355	342250	331643	335006	67591	65429	54488	59079	50380	52952	57130	53394	55489	66281	75775	65158	48272	54432	66092	50934	47485	43268	565388	537328	569546	510937	492218	485882	467288	430601	413299	464448	441370	466232	401679	437888	389900	445824	425014	434169	103691	86198	69002	63051	60158	60959	48980	50081	49654	51565	51432	51147	62348	61483	47144	54866	54609	53488	179061	170311	150677	138358	142159	124699	127613	132310	131721	121139	123221	113476	144594	134725	139578	151899	165170	159623	25144	21321	21587	21079	18063	18195	20017	18156	19075	31041	26394	26080	20759	22162	18160	20961	18153	17360	179179	187497	185928	177996	168346	149518	154853	142878	154605	143142	149007	141663	152950	155800	147531	150306	146996	150569	15762	15884	15456	14772	12334	11704	13384	14445	13177	13522	13783	11749	13368	13258	14484	13677	12350	12656	155919	158484	144951	140971	155048	139590	135522	141198	131407	168547	155604	151796	122225	121015	124217	220621	202787	189628	27542	27053	25946	23142	22995	22589	25643	23864	22311	18816	24730	27279	21177	18871	23855	30213	27550	25220	185036	177718	181886	166968	174723	183948	179387	178998	174859	166535	162187	157068	161252	154469	172837	225375	223004	198722	29332	32077	31762	17235	17088	16000	17503	17913	15725	17343	19149	16318	17541	16748	15128	28171	26624	23771	137853	133081	126051	132296	142578	144470	140765	139206	168690	135525	142053	125647	127977	116220	111831	164814	152547	150945	21686	23844	26840	21166	23038	22679	28193	21105	21270	21132	19197	17585	20269	18965	23256	26731	27355	27472	164892	158363	150607	152077	154781	158647	170794	150787	157570	135377	133344	143998	136876	136068	130769	183562	187258	165538	18522	16217	15912	14448	13685	14770	20517	20529	17787	20665	15543	20137	14151	14054	14336	21073	19161	19315	201382	172542	160921	146662	170917	157528	145693	138458	149743	125811	126702	124210	124964	134562	141022	165913	159205	157608	36035	33136	42896	27268	31249	24629	27677	27441	24468	24788	24254	23457	25931	28252	29719	32984	29654	32591	237298	213744	224401	173280	177350	178612	177013	174716	184152	171388	157096	169186	185989	169831	170856	220425	214327	208194	33818	31473	28095	25964	22767	23111	29654	25705	27315	24026	23005	22479	26791	21850	25909	30427	29888	28223	100881	96194	116953	87002	79217	76693	81195	75929	79093	83596	75032	80160	80141	91050	80738	124804	103558	132586	19945	17064	17930	15373	15030	14383	13138	12908	16102	11044	10910	9820	14947	14227	17130	21203	19940	17818	111627	108666	102397	87831	86324	79981	89101	79661	89016	70245	69180	73168	83762	82528	79929	81945	103880	105063	9561	8882	8078	6414	6959	6566	6904	7391	7085	5382	7563	6905	9709	8446	8006	7278	8606	8210	84531	76378	81193	73951	69705	79024	73679	79545	79160	65150	68627	68195	72794	70643	79975	81414	82028	82462	15426	13671	14448	13313	15513	14227	14861	14877	14410	12709	13572	12907	14946	13578	14208	17393	16615	16660	89360	94784	89862	78005	78957	76014	82170	80690	80113	72811	70636	74165	82354	81812	79188	85534	84373	84850	7248	5921	7231	5920	5396	5789	5617	5613	5752	5023	4734	6003	5975	5627	5047	5441	5989	6011	149977	155831	153154	153694	148672	156074	151213	151480	150526	142874	143835	139296	141371	142607	141343	139872	139383	139821	135905	140843	146727	145102	146216	140669	146990	144144	152338	139272	141338	139527	140858	148700	138313	153032	148458	152667	159485	151596	150297	150193	148360	159453	156713	158242	137819	149118	154419	154040	164407	158801	156919	162252	170241	158212	152780	162933	151832	155599	158232	159215	150167	158517	143792
Deoxycholic acid	1.594	391.284	[M-H]-	3	RP_ESI-	C24H40O4	KXGVEGMKQFWNSR-LLQZFEROSA-N	Organic compounds	Lipids and lipid-like molecules	Steroids and steroid derivatives	Bile acids, alcohols and derivatives	Hydroxy bile acids, alcohols and derivatives	Dihydroxy bile acids, alcohols and derivatives	391.28391:1485918 392.28726:580435 393.29062:80147	68.99529:3035 69.03416:45298 71.04984:11913 83.04987:3377 83.95158:1965 85.5099:2445 92.99531:2787 109.06565:4121 117.93166:1934 123.08105:8187 125.09704:5067 140.99489:2362 176.99564:3064 178.9915:2257 205.15826:4546 214.99194:5637 216.98895:4206 219.17358:2148 233.19119:3213 238.99353:1923 242.98595:2844 250.99185:2754 259.20697:5838 261.18451:2677 262.99249:5388 264.98886:2578 266.98398:4944 270.98267:2799 282.99747:3325 283.20578:4525 285.22223:2773 287.23502:3573 290.98862:3676 295.20538:3694 297.22043:6749 299.23767:3310 302.98563:9244 304.98325:3444 309.22137:8136 311.23721:17026 313.25491:3785 315.22867:2356 315.26871:2877 317.24686:2986 317.28436:8727 322.99741:3144 323.23917:3359 325.25299:20086 327.2359:4669 327.26831:113220 328.27206:4537 329.24728:4535 329.28406:54632 330.28729:2408 330.98364:7732 341.2468:6657 343.263:153930 344.26703:3660 345.27863:397706 346.28223:13176 347.29465:94368 348.2999:3381 350.98904:7896 353.24475:4603 355.26306:79199 356.26486:3238 363.29004:4308 365.30508:67350 370.99567:3970 371.25946:3369 373.27365:17076 389.26926:16600 391.28418:3040305	Untargeted	271331	283508	278107	213443	189120	196579	375590	371986	409742	288528	251180	262574	283047	267635	290312	310981	325457	365274	32494	27704	59687	24834	25861	26455	27969	28601	27810	25792	25220	32442	12230	11989	11714	18019	17061	57641	290456	293781	276982	68151	82129	88028	122987	132321	148699	146310	80662	112899	152936	145936	153322	123458	117375	139651	27915	31818	91666	21576	18879	19542	15696	16053	19903	13646	11600	14441	3719	2956	2628	4154	3784	26938	429945	441630	454815	436652	401486	437272	464975	480129	497333	378681	380013	435294	411684	436657	416792	393374	381747	375347	25388	27968	29771	24526	24466	30221	25448	23899	28695	41446	36086	43257	16938	20352	19400	17879	20022	38519	432112	443600	445650	201474	206761	230656	237912	245250	271245	373296	329967	334430	286300	264156	323936	262668	237014	273238	22372	26821	28656	18418	15351	27557	17517	14153	14100	29679	30737	26810	4148	3938	8895	6810	9657	9122	1003276	905682	849953	1172814	940081	1109360	1269590	1249931	1261243	643512	651491	565154	985162	1039320	985098	729077	728788	762154	53570	57757	63283	53289	54161	54678	52018	39347	52024	84779	84315	74486	34802	28187	39053	40730	35678	39493	947159	832208	847175	457874	397266	451504	366478	399136	426189	517095	489893	520762	252851	250380	234574	388766	369550	420732	56150	51890	55685	40525	37009	38619	28856	28770	141686	23639	22872	21450	10023	10500	8476	5454	6015	7547	1815283	1888352	1919210	1617888	1535322	1605926	1630224	1457099	1641686	868558	827619	835257	1376919	1279324	1409772	946927	581954	853695	84096	89328	96502	51394	62094	67799	46148	54112	60662	172123	161080	166909	71670	199200	57097	129966	158939	133002	1741577	1704455	1803738	879928	873795	882123	733850	697777	761243	1192823	1169859	1319170	1262173	1300227	1196913	1354894	1305814	1122536	181512	183229	97205	51193	51197	55766	27342	29202	29714	60280	50068	43540	10238	14789	9520	26149	22648	15736	1256412	1140871	1376196	1121439	1069003	1239898	1480738	1491132	1454279	123478	114008	158379	1068522	1034066	1015116	916990	1013261	1003016	79777	88299	87997	59700	54340	59922	52593	51636	210130	908			42740	39297	40424	55372	68160	47676	1099569	1096719	1248016	803116	747307	774256	794156	772041	1033348	1029720	921603	944946	1175276	1113774	1153185	988243	953808	869956	70922	88335	90491	48260	43785	46533	34788	27740	37209	105136	112843	117802	15462	16222	17964	42727	16389	26311	1109355	1153899	1204854	741301	698755	762545	1163773	1115579	1112955	23124	35721	37401	911891	983320	961892	1047216	1057850	1116433	95142	96158	101745	69827	39670	78118	71538	63744	59682	103981	104888	103096	39319	27855	36993	39348	36118	41861	1161812	1160413	1244255	651256	661876	707579	788185	840685	774579	917473	902988	947439	911031	931903	973877	1040829	1226434	1242984	205025	90665	106329	63888	66210	70290	50683	60431	52960	105778	99956	92197	27387	23630	26284	43341	42632	53673	98324	125214	86095	106584	102475	117310	97544	94118	95985	85893	92479	94222	68017	65216	63347	112808	119291	127081	12921	13270	12471	11953	11297	12324	10980	12691	15096	13357	11781	11964	10189	10425	11205	12878	14051	13675	116224	122528	125021	98602	96009	98129	69972	73792	79237	134514	130886	161340	54218	58926	52892	94817	77060	95883	11290	13630	12881	11645	9626	13776	19383	15592	15694	13437	12575	13583	12564	8698	8094	14387	14876	18958	203571	197931	218751	156692	148269	144535	148152	140686	152746	108515	120230	95575	129569	120766	120364	142772	132910	142564	24550	20721	24910	17862	15313	17323	17536	19779	17498	18090	21086	20129	18537	18725	17628	23814	23236	26210	198888	211309	209908	115477	107094	110821	110790	109934	106979	129788	112662	104382	82300	73311	84120	127373	132060	131448	25008	24904	24758	18619	18401	18582	20338	21471	21957	23270	23351	26564	20473	19117	20653	23658	21813	26613	419896	472740	483140	291153	345092	305464	338144	330735	354033	416611	353126	377722	420217	328569	375105	458347	468217	481654	36656	36252	36953	22156	22130	28729	29561	23557	28238	34874	30101	37122	30350	30441	26226	27529	28298	29308	392824	416170	431193	221457	228743	215526	224186	243796	250762	456159	503924	523544	313989	289989	306754	248498	263289	269622	30428	32747	30386	24682	24499	28198	26877	24266	25283	31784	23460	24659	20320	19356	19763	20704	23409	21020	438059	437317	451661	398553	364195	418848	379674	350062	344810	260387	259391	309295	260235	278781	257605	322329	392966	355680	35719	38777	41764	35867	41913	47531	37778	33015	36488	43988	41679	38876	31439	35434	34897	33044	35185	35149	346021	367430	348945	180213	168092	160071	152206	139273	138711	488740	520425	506772	126540	110138	113280	152001	168179	220159	40047	40069	38152	38286	40361	38331	34698	34550	36613	25221	24686	29047	20758	22967	23079	23790	20442	30984	294990	293694	271699	362997	326926	334149	390924	402286	386113	278317	334138	281569	507398	310231	317341	311887	306401	316679	30813	28311	28447	26259	29275	27743	28136	26661	27892	27786	30349	23996	15741	12804	11590	21811	20028	20813	307719	303848	292523	28375	33633	33648	13948	14373	13575	112551	143748	110125	200393	167091	166546	170670	168164	190294	30885	28756	29994	17883	19845	22611	18791	16379	19729	9339	10578	11833	1660	1774	2206	5130	5695	4641	419852	410567	454268	396633	392730	407073	475649	477084	436265	365404	367088	369198	372715	398531	394852	372340	368267	378123	28564	27623	26966	25038	23461	22981	30413	36502	59096	43399	45156	42946	17798	21505	17851	17897	17805	14604	453803	443174	452082	201442	211156	187906	231629	220527	216612	366689	338407	323778	220443	264942	265598	255553	250934	238528	31765	24241	27262	19556	18995	18286	14838	14608	27798	21130	26225	26433	4188	3519	4570	5977	7396	11182	951876	971432	986638	1141776	972998	966433	1195936	1199924	1264710	631685	578898	638803	1010119	942936	966130	761841	745937	764621	60854	55862	59764	55444	54619	53581	50483	52651	54214	85175	94145	92613	35626	40232	33518	36813	37466	37462	846226	950161	966903	403073	396656	397068	380792	392130	377480	519872	594361	489063	204163	210630	187614	432570	397142	399667	50960	51418	45468	42987	39688	39037	30343	30630	26680	17298	17551	16502	7600	7999	7585	5688	4496	4207	1839304	1880621	1946219	1607865	1548021	1484846	1539136	1540092	1515524	867028	843666	843795	1294994	1223758	1331518	977121	951262	883543	119628	128610	77913	69696	59509	65034	55533	52671	53438	219141	222830	165839	55754	79337	127802	124120	104082	105850	1722742	1653344	1705429	818926	809952	783948	774482	750771	772641	1352569	1218310	1261480	1290720	1358374	1333892	1246789	1182594	1305589	246440	188207	120159	49865	45986	47862	23203	27507	21305	48673	54896	45242	27393	40967	14298	15252	20582	12344	1331469	1395040	1239307	1332772	1372900	1124771	1189798	1336708	1211103	122556	109221	135068	1136932	1060033	1117661	895369	819128	871419	107419	89862	82014	83719	66571	62942	64848	54635	49612	1138		647	47506	47423	49726	98696	45670	55148	1180471	1255631	1147254	928245	847975	684458	873799	808362	774200	920982	988365	985919	1105500	1135472	1140686	969423	1040189	1029311	86145	87881	85300	54348	51583	48278	34447	36846	31643	132665	133942	136870	18697	16975	16236	25372	18867	19459	1182160	1160130	1175462	993633	960050	913503	1101842	1117555	1117696	18371	13244	17578	920001	922967	868898	1169805	1014015	1067745	99382	105467	100630	90278	80317	84268	92977	81664	79421	148022	137124	129936	46775	57941	54108	62005	59310	58751	1194423	1027102	1091120	697571	695321	705466	866606	943352	920744	944713	892725	870180	956508	969940	925293	1217266	1169564	1124193	175005	199420	201690	76646	74564	66392	62718	60514	54367	140762	129885	137384	25991	26105	24842	55580	44940	41801	153352	150312	126765	124834	113783	116569	119739	137408	125196	94694	93663	90930	96445	86498	88095	146074	127347	120084	14320	15565	12706	12410	13299	11588	15835	13725	11652	12532	15034	11434	12559	12030	11790	18399	15619	14702	119659	121370	126104	84851	89553	95702	74030	71883	78735	126387	141518	133562	57367	59847	75398	101870	98718	102384	14454	14371	12830	12514	12839	11349	18044	14880	12792	13796	13149	13116	12206	10099	9547	14292	16144	14970	239009	202595	197133	156930	148419	138776	150698	141573	153403	106590	102664	143043	113345	119481	121172	147156	141556	141805	27348	26312	25792	20781	19086	16699	20558	17174	16643	22082	26483	22660	19543	16186	17314	21040	22703	22879	222268	206555	206837	112256	108282	110008	103195	103106	104450	87426	109493	234494	77164	75162	66153	123436	125078	112645	29813	23980	26252	19425	16997	19644	23029	23003	22567	24126	20565	25181	21219	20995	17712	24354	23433	21984	479555	461060	499257	348677	309691	310735	357701	357844	348283	366556	421647	387226	340211	383644	369991	508901	465686	573684	37501	37022	32579	27936	25075	26582	30403	28964	27012	34165	27618	34637	26800	26571	37032	30903	28065	26605	422072	418263	411673	194167	189274	219050	220691	217558	206413	483600	437382	407036	314839	326059	323007	221378	256039	303072	35898	35201	29154	20688	23694	22135	27704	24947	26336	26230	23540	21619	20964	20519	17507	20674	19080	18362	400644	447550	450463	364070	367990	361451	312340	329952	336520	254626	293642	268128	263591	225080	247807	375627	395371	362013	36256	32614	32837	33919	37643	38154	34600	33463	43032	38363	37099	40991	33645	34730	32170	29332	31089	32704	348218	361791	367146	170496	187689	163656	151482	133586	140260	517298	401425	455806	122251	117833	132233	180809	206540	170199	43670	37148	39175	37035	36684	36073	36824	33764	30322	24730	24433	23331	19203	18654	20530	19641	19667	22266	382542	393712	377036	378852	376129	394755	384255	378234	379402	379124	386962	376450	376321	381348	363845	403800	418703	348960	386943	404495	377155	387599	385092	411472	390592	371628	356065	361277	343089	347154	320376	334754	360788	368234	348838	353839	385847	342602	395956	369237	387627	402638	407896	415903	366214	381958	387077	394122	401785	410827	397565	390509	411096	383906	411496	380685	368172	407470	416959	423910	391386	411860	403636
8-(3-Octyl-2-oxiranyl)octanoic acid	1.611	315.253	[M+OH]-	2	RP_ESI-	C18H34O3	IMYZYCNQZDBZBQ-UHFFFAOYSA-N	Organic compounds	Lipids and lipid-like molecules	Fatty Acyls	Lineolic acids and derivatives	Lineolic acids and derivatives		315.25278:467310 316.25613:146663 317.25949:21930	58.00553:5354 59.01326:229493 59.01692:9655 59.01834:6863 62.32737:2037 68.99527:2301 74.83266:1982 75.07867:2282 79.95248:1708 79.95677:23419 81.95268:7574 92.99516:4503 108.98989:4087 113.09617:3742 116.99494:8082 125.09661:3719 127.11206:19017 128.99527:3843 139.11235:3820 140.99461:5256 141.12756:29968 143.10707:6296 155.10681:6151 155.14349:3190 157.12236:5818 169.1217:4041 171.10173:14903 171.13794:8570 174.02989:2249 176.99588:2590 178.99138:13618 179.00928:3364 179.99411:2711 183.13824:8356 185.1171:11240 188.99565:2350 190.99132:2793 192.80757:2166 197.9892:2738 201.11153:8687 206.9854:3480 216.98825:16721 226.99152:9001 228.9882:19080 234.9987:2966 244.98309:11955 246.99753:3376 251.23735:3046 254.98431:3573 255.23132:13444 266.98483:53452 267.98825:4325 269.24673:2926 274.99225:5307 279.23102:13683 294.97998:34732 295.22601:9555 295.98358:4443 297.24182:80298 298.24374:2425 311.22412:2608 313.23691:35750 314.98642:32995 315.25235:514163	Untargeted	70591	70722	75120	65031	64796	70146	86603	84688	91693	105993	94670	104412	97270	93630	103346	97808	99005	108206	24335	23770	29707	23422	21828	22403	28948	29253	28989	111474	92375	90872	30762	29999	31728	24204	27882	36740	52546	51578	55098	38484	38144	41695	45876	45443	52809	41586	36671	38549	38439	38914	38967	34860	36712	42093	9046	8214	22972	7946	7746	8631	8130	7707	7201	8520	7680	7623	7935	7751	5388	5547	4928	13293	65604	64994	67186	81252	77397	80219	96223	92316	93763	98665	108442	112644	106487	110684	108270	111497	119326	110601	19425	19911	21984	21270	21137	23582	28246	27792	29599	114082	118677	96826	27922	30180	29548	34307	31061	40684	60068	58025	59774	57250	58292	57131	57874	54452	61406	55169	51349	55927	57464	56913	53280	57618	53184	56422	8460	9765	9349	9493	7560	12120	11306	12542	11787	10311	12324	11170	8067	8153	8292	11162	9959	10754	55675	56901	56058	82335	63329	87631	88848	86272	86352	126728	122126	112278	74044	77238	77398	94911	97671	96999	18590	17769	18227	21385	18782	22447	24124	19855	22781	112411	101233	103874	21163	19928	24738	25841	28476	27590	47894	42441	50282	53144	48514	56203	50843	54482	51265	51469	45061	45998	38520	34380	33146	46784	44291	46320	7188	5977	6903	8831	6907	6841	9257	9291	17831	9692	9019	8333	7589	6425	6531	6913	7554	7691	81534	82962	81932	77934	70803	71808	73782	71486	81872	116850	127901	120279	81470	78372	82110	105629	61537	93499	21633	22562	23276	19720	19352	21768	21542	22780	29682	118827	117154	125264	29215	29035	22694	29859	29417	32663	71820	63640	72347	63075	64012	63101	54148	52018	56495	53904	53932	54429	55834	52501	52604	50738	52973	44823	14241	14908	10400	10630	11468	11853	10978	11345	11839	11872	11487	12640	9618	9838	8436	9733	9883	9204	84382	88171	96955	83789	77568	83186	122463	124026	125734	145406	137314	140093	103672	110368	102705	131017	151126	145581	24213	25614	23086	22699	20940	19761	23881	25044	40978	91329	80492	86770	26974	24957	28136	31205	32850	33984	66725	71825	72426	69930	64808	70115	63034	59888	82482	52686	51753	54885	71999	68884	74412	68512	66581	63104	8714	10336	9173	10196	9699	9064	9904	9441	11568	12878	11679	12610	8130	7930	8438	11169	7599	10418	79869	83586	88067	86447	84162	97694	103444	106190	109716	136960	164880	158471	100995	121790	116250	183571	181798	190847	23218	20746	23864	23185	14798	22266	31097	27791	26546	80851	87256	79124	28201	20593	28068	43161	34544	42727	77360	77835	80179	72928	78666	79245	77253	75017	77251	63954	68006	65713	69510	73671	72046	99024	95786	98494	16806	11120	12701	12198	9446	13279	13912	14080	11716	14482	13663	12766	13082	11180	11314	15560	15468	16387	489536	639465	442940	599798	636400	691388	627730	636107	644258	322762	313092	304864	365405	362865	367575	487043	467034	536181	84549	75091	92845	74973	79474	84971	82313	84503	82838	155961	169424	162823	65197	62098	63245	68082	67315	77464	597332	637120	658460	589448	569666	586301	600709	623690	619373	251627	229522	255747	353176	344286	365064	291470	416026	319756	60416	67368	71473	68566	52114	72463	71605	75058	75854	66252	62823	66463	44411	50509	36703	52703	57604	65616	800525	794009	785646	561435	528860	522917	416108	414865	430754	332176	330630	421518	389006	382306	398277	399213	414422	425687	116147	122081	129220	81829	81295	76664	82050	90752	65097	288612	284260	293266	75314	80399	74161	83036	92892	93267	723625	755783	788665	473887	493482	456810	498134	476547	455119	230901	228707	207352	433587	383195	436122	465569	439803	410493	103816	100328	106762	71755	74515	69624	75174	71551	77788	81759	77478	88376	76204	74985	72514	75990	67007	76879	59991	64484	70693	53573	53323	51682	54100	53594	57172	122023	110104	111070	68747	58192	60667	100125	102554	104419	23559	22495	21887	19108	19620	21031	23700	20641	23479	130332	128584	149728	24020	25017	23750	34389	35687	40838	43982	42778	45665	34990	34200	34892	32956	37630	34794	36296	38703	40441	37998	35232	34471	40408	44605	43543	6829	6684	7765	6442	7218	7929	7800	10073	8744	7279	6285	8148	8260	6679	7154	5068	6823	6623	60117	57780	60476	76315	55821	59905	72285	71924	64681	195433	176077	202806	58532	69603	63119	79349	100078	91353	21259	22960	23988	22238	22455	21547	22212	21159	25068	129412	129512	134645	24189	25067	25225	36489	36935	41890	39922	40308	38943	42023	37047	40622	40550	38777	38717	44246	47142	50375	39953	33124	34994	39501	40747	58766	8485	7719	8114	7236	7299	8147	6398	5597	8990	7220	9130	10157	6830	7153	6124	6588	5746	7631	61096	67724	62367	73726	66972	63485	77766	73030	71631	77527	85381	73869	166811	88267	82579	77579	73758	77857	17255	18285	17287	16630	18611	15746	20391	20293	19874	70808	63155	72993	27124	22316	22514	19047	21453	19793	51493	53781	54751	42448	38706	38975	36809	40381	40554	42257	40077	39605	49194	41846	39610	35549	35403	34617	9208	9856	9538	7755	7807	6655	10210	7779	7514	7393	9118	7254	5922	8711	6867	6498	6025	4853	67472	68360	65600	79300	82439	80229	99214	92718	90051	101420	105373	104673	107728	110503	114124	119014	118723	119962	20845	24677	19809	21795	19602	22711	29138	28653	32480	112370	110276	115091	26598	27261	27870	34531	36410	31687	67764	70301	65377	60158	55094	58544	60634	56241	51121	56050	52285	51194	50643	54340	51271	57450	57187	53662	8806	9461	9661	9156	9854	10088	10482	11268	16036	10866	11257	11382	8857	8092	8226	9578	8787	10608	55387	60036	56107	88174	59961	61111	79351	77478	80934	135804	132491	133555	76856	74507	76783	109210	106440	96537	17478	19671	17269	21079	19244	21494	25308	23896	25905	111450	114922	111052	21602	22429	21983	29785	30550	27422	50909	48805	52772	52635	47380	49394	57955	52335	52971	42722	51051	48302	35142	33379	30114	51688	48678	43650	5664	7011	7961	6591	6962	7198	8980	8618	8544	9768	9532	9887	6521	6710	6788	7860	9111	8008	83747	86665	85911	84663	72470	79795	76310	80229	77528	129303	130397	116499	90307	83844	82394	113431	106458	105204	24410	23507	21832	24435	18359	24544	25857	23524	26706	136581	133841	120432	27461	27872	27578	33145	34857	28290	72352	70857	72798	69730	63442	55598	50656	50216	51083	56047	56729	49680	54335	52820	44747	58225	55232	60747	14667	14362	13461	11347	10988	11429	11368	9459	10570	10653	12196	12983	10001	10255	6752	10536	10767	9443	97655	101800	93716	92000	90639	84022	99514	113058	90828	147715	143421	142965	125825	120382	118575	134390	108904	137717	24405	24432	22558	26046	23658	23973	22636	24642	24290	89280	99053	100250	29745	29005	27510	36860	30026	31804	75127	77116	68246	82345	75587	67938	64873	66851	58265	57558	57714	63157	73320	74806	70899	69057	70920	66921	9362	10132	8409	9631	9066	8855	11300	11307	11197	13108	12212	13970	8930	10133	7518	10698	9819	10686	88056	87771	87285	92729	93094	87490	109424	104004	103979	149860	142522	141365	111774	107186	102534	201490	168290	158835	24653	24726	24227	27221	26618	25491	31106	29110	29688	99230	107023	89639	29576	32662	32637	49935	48613	42784	79029	67630	73294	73440	71439	69337	76087	75592	69296	72824	70564	73300	71571	72546	72070	111478	100240	93166	15042	16851	17798	12710	12248	13250	15535	14885	13973	15241	13794	15876	13097	10803	11051	15796	15870	14134	707846	684486	663411	656524	639260	634492	639380	719903	693973	309055	298375	288281	401096	348626	334554	581070	501427	443521	91036	100133	88433	83177	79265	77792	82283	80929	86655	172831	173753	179628	65006	66301	63229	98400	81411	86307	625374	623400	596825	587905	588445	565600	628086	560189	561114	228075	277005	220248	428934	411030	364615	443566	313359	294288	74670	72969	65383	65628	68649	61579	75838	75768	76955	68555	60268	63690	54597	49768	55746	68453	68013	62133	858503	746530	747489	545291	543605	519472	507757	461715	460144	343621	393360	591749	357265	390796	381768	438541	387956	409250	129685	113500	109079	85802	81196	82306	91592	84750	78421	351611	384725	244967	79886	76037	74834	87709	77734	88678	772776	736388	723881	504367	491316	494026	551431	505605	526231	215611	247124	757044	455868	483645	399736	488341	527950	484494	109979	103198	100249	80996	70828	77380	92220	85872	80247	90601	86495	94293	73223	61966	60566	91825	86040	82226	68550	67222	69660	60382	54211	51169	62414	59894	56422	125064	132889	135068	59810	66395	60855	117272	93389	123283	21870	24406	22249	20914	20502	21570	23459	21952	23394	152453	142872	162661	26248	22571	25202	40914	36372	38361	45334	45142	39204	33046	33787	33594	37014	36963	38793	46545	38330	38989	34154	39584	35765	33599	41037	50995	8039	5116	6421	8025	7298	7568	8904	8133	7570	7160	8365	7412	13269	8377	9914	6958	7241	6408	59851	57846	59986	56531	60071	56192	60382	64807	66939	190760	188998	189049	68743	54671	65090	100270	95155	91842	22441	22905	21340	23286	24128	22842	24078	25287	24266	140643	140862	148204	26279	26038	24265	32213	37259	35100	40367	42116	39042	38401	44629	36530	37979	38955	37930	47970	38037	41497	35139	35361	37802	38609	38673	35411	6930	7897	8927	6937	7613	9497	6860	5549	6302	8555	8400	9461	5865	5958	6692	6356	4990	6489	132595	134038	137947	138321	136100	137228	141932	138260	135629	136747	139222	134942	131167	130223	135315	135786	126410	125466	138007	139577	138465	129829	141079	137792	141570	131698	127022	124661	128862	116453	123779	124726	136228	134624	132139	141540	138012	135170	142264	144229	136490	144134	146036	145638	124731	131081	135886	156191	152376	148890	137379	141513	150563	149552	141024	139670	145406	139969	143138	147851	140090	151758	138520
3-Benzylhexahydropyrrolo[1,2]pyrazine-1,4-dione	1.089	245.128	[M+H]+	2	RP_ESI+	C14H16N2O2	QZBUWPVZSXDWSB-UHFFFAOYSA-N	Organic compounds	Organic acids and derivatives	Carboxylic acids and derivatives	Amino acids, peptides, and analogues	Amino acids and derivatives	Alpha amino acids and derivatives	245.12881:2751334 246.13216:543066 247.13552:69181	56.67832:1722 56.96452:5939 57.02073:16904 65.03839:3602 67.05401:2367 68.04913:13620 70.06476:1686678 70.06936:52888 70.07153:43674 71.03618:6379 77.0383:8175 79.05399:9345 80.04932:4621 82.06482:6806 84.03148:11265 86.09615:1937 91.05395:58777 93.06953:27605 95.04879:13048 97.0395:6236 97.07561:8676 98.04711:21690 98.05962:142293 102.04633:2010 103.05386:179517 105.04446:13304 105.06319:2419 105.06958:31551 106.06492:9174 109.07464:2399 110.06007:3428 112.01962:2483 112.02639:30215 115.05429:2486 118.06519:3701 119.07266:5284 120.08038:765918 121.43797:2094 125.07056:32053 126.042:8057 126.07844:31148 130.06516:3857 130.77142:1942 131.04884:34608 133.06522:2287 137.07062:30199 144.08018:2164 148.0753:28412 149.01212:3802 153.06552:93942 154.07343:522509 160.9606:4690 170.09637:14712 172.11185:140053 178.97113:2260 188.92514:2175 189.13835:5609 199.12198:3614 200.10715:5644 204.98691:2408 217.13347:42843 228.10155:8060 245.12846:32250	Untargeted	5264382	5228692	5968788	4104540	3673077	4643011	5270104	5106546	6217451	3096142	2718166	3413550	3421711	3339398	4856425	3480494	3576481	3934740	4781078	5196452	4756262	3899266	4223108	4277636	4554017	4712275	5024136	3934228	3926786	4397345	3498798	4169931	4528768	3505928	3093057	3345453	33409	33692	379293	32308	30649	34793	36350	32846	30587	31079	38104	43343	34619	30425	35205	32428	39918	588029	32962	29910	695394	35698	33791	33558	36392	35132	38193	33700	35596	29492	33074	32657	32999	32973	34030	209517	3339925	3790053	3670063	4598754	3829805	4264395	4866336	4758028	4752730	3561806	3664172	3287730	3628886	4047474	3572170	3988274	3939694	3887537	4413632	4419043	4137820	4066692	4693351	4463828	4554342	4266524	5247475	3675053	4470360	4466537	3559608	4048592	4169812	4689431	4493886	4161502	34172	32908	36188	34601	31680	80308	30988	33480	35118	34169	26927	32738	37362	42055	128779	41766	31397	36439	32153	31019	33314	33356	30567	160027	36211	31193	37280	28159	33056	31134	33195	32458	37641	32691	33949	28390	3407574	3837557	3475206	6747221	4862573	6.59112e+06	6030068	5293562	6224470	3160668	2971194	3376713	3754150	3696927	4365076	4029881	4121367	4351314	3452678	4231190	4108714	4804704	4183227	5186236	4540558	3843594	4726762	5592452	4819920	5817197	4094435	2951431	3606501	4490026	5320718	5034122	33693	30298	34546	40670	40155	153798	35336	34035	226240	28149	27948	24978	31203	36174	48751	37559	37313	35623	35530	33707	32153	40711	43924	41063	37513	36990	247830	33656	34986	29272	32601	34119	34068	42269	41232	55967	3977633	4527828	5598946	3596394	3959970	4194783	3923807	3417920	4587075	2647218	2669926	2673055	2859581	2890027	2811618	2411132	1398329	2373600	4430626	4407882	5510572	3993502	3698774	4389857	3742005	3086277	4119356	3709325	3324262	4182030	2984065	2594424	3293505	3930118	3656878	4175063	48048	41770	43535	47231	40182	42309	40393	40418	36179	35199	35910	33964	41154	49380	53468	40825	36943	146625	44329	37230	40115	40235	39892	41141	38957	40008	38530	33220	29541	37284	38542	37528	38766	40143	42853	38394	4214362	4232178	5056007	4252820	4413152	3877622	5954928	5.86006e+06	5952924	2396756	2371776	2469638	3048388	3464274	3571256	3935543	5175853	4371588	5091299	4936300	6281675	4252860	4299034	3626408	3468778	4270334	5353586	3672604	3848194	3218316	3413546	3284106	3462610	4552505	3767430	4230114	41446	39322	36816	34937	37425	40349	37193	38978	329309	38625	32491	32426	37303	37607	37493	39246	40689	35453	41452	41416	38174	41676	41036	41538	41359	35537	37722	33259	32982	35362	41848	45424	39423	37749	34849	39669	4149878	4542788	5236792	3921426	4279673	4620876	4846200	4412034	4544184	3216979	4097212	3130212	4120798	4019329	4257433	4886689	5775228	5073498	4555242	4299688	4731029	3463290	1287049	3747508	4705540	4980122	4590896	4272588	4662275	4009049	3779920	2586049	3720218	5475639	3885580	5916035	57132	56357	58483	48702	51224	55892	59709	56816	57667	47372	48513	44125	51304	51753	51620	51831	59400	57160	53604	57596	62223	49644	50490	52611	54357	55058	52405	47304	55077	50838	53549	50497	52645	62184	59712	64774	3304310	4426182	2663308	3951787	4476434	5499348	4853290	4891132	5011939	2543620	3022521	2598616	3502190	4035420	3853974	4940472	5618900	6735252	4762474	4735110	4986444	4854230	4275116	4613208	4839902	4405407	5169941	3939784	3933689	4.89153e+06	3846064	4007432	3921292	6315529	5654092	6382976	65058	60166	54888	59335	55212	49324	58776	61941	54408	49910	44698	45325	56136	53409	45921	78543	64326	61208	54423	65142	55157	47592	47929	51387	113043	63733	63984	250088	117683	58944	53455	49968	47399	62477	62447	63105	5449413	5.53169e+06	6343074	4090977	3276229	3590507	4367618	4720004	4846452	3035714	4012531	3695899	3837886	4022254	4241902	4464660	4933239	5469082	5.8369e+06	6182074	5956906	4258100	4159564	3849786	4435470	4833751	3568072	4603493	3900712	3943952	3740822	3757590	4300976	4791384	6072661	5723804	36132	39188	36934	36225	34960	29195	37642	38193	37040	30725	39593	27057	38832	35682	40190	42580	53011	38702	32570	32847	35425	29993	26086	30280	33483	31938	31693	34944	34536	34132	35243	32613	37029	32898	35184	33477	6239643	6.00579e+06	6028912	4162296	4131022	4112030	4923204	4716356	4649758	3175661	2565567	2848276	5301341	4449106	4434098	6160757	6063449	6164120	5672726	6159949	5823659	3965987	4126816	4656419	4778369	4452361	5546034	5370301	4666185	5238694	4029828	4392110	4003003	5116065	5577745	6.00152e+06	33162	29850	34787	24956	30810	29598	38104	39471	37306	33138	23931	31314	97268	57980	31681	36466	35347	44234	37186	34918	31684	37601	25821	28527	46897	47593	43782	33618	31804	30406	48883	44672	50912	38313	38833	33627	4370950	5542205	4742670	4470670	4460730	4142006	5512918	5038026	4581166	3503012	3756466	3260882	4269596	4504560	4158640	3328294	3707880	4048038	4364960	4198512	5056258	5146864	4093922	4437447	4167568	4455714	4705411	4392454	4942899	5212184	3669764	3808218	3192168	3604795	3855784	3806181	30403	29304	33101	31883	29331	31624	30277	32948	36065	32546	32162	28303	34942	27674	34349	30326	32750	31563	34355	30943	36660	38670	31577	32898	35729	38228	37763	36294	40864	37458	28827	33377	36805	35614	38004	35325	4718606	5024831	4856922	4109300	4029522	4370690	4939478	4243500	5170092	2746049	2874380	2771230	7.84026e+06	3792936	3307659	3634308	3653114	2517214	4983386	4395382	4404052	4375661	4152144	3964202	3805860	4542237	4802641	3085210	3113628	2942864	3871701	3536300	3730998	3043328	3180832	3354324	31773	32159	34379	32403	39998	36458	52662	34762	31947	33807	29036	32537	34748	33191	33050	35128	36215	37572	33535	32260	36318	34004	35486	32080	37999	31269	38569	32031	32836	34380	33150	31977	31530	35384	35347	30656	3544028	3709776	3702870	4793986	4609954	4475036	4807001	4553857	4286684	3369138	3169196	3264564	3907587	4083385	3701557	3954988	3783380	4472631	4756964	4840418	3881698	4137429	4270407	4381019	5249058	5088806	4498877	5502645	4932702	4571620	4175208	3575384	4375416	4613742	4652404	4414606	29883	39906	35606	43749	34689	33256	32812	82185	37038	32268	32863	34121	31323	31038	33512	37958	32182	93745	31654	35464	34345	30209	33276	29614	39502	36173	36480	28405	28583	26686	32483	32825	29838	34216	33942	30815	3635588	3163582	3148916	6162920	4434816	3963811	5477456	4884049	5.03007e+06	3071744	3178574	3341470	4368914	3769487	3379260	4673918	4685076	4046894	3875852	3846519	4268208	4378510	4656526	4145398	4891225	4224089	4723213	5554964	4496078	4970212	3868632	4531206	3354779	4410294	4604485	4455456	35050	34973	31809	62472	38928	44965	30782	29694	30146	40340	25285	31458	35584	36069	41270	32894	38922	37624	36193	40778	35380	36834	41552	39002	39655	34918	35680	41093	36301	43972	34392	31965	36957	34666	39658	43244	4339048	4445524	4437840	4523479	4319280	3944869	4130435	4581999	3507474	2494262	2618987	2427597	2582156	3073632	3076912	2999760	2915739	2873156	4229948	4732838	3832689	4726848	3331204	4219982	3944926	4310324	3485884	3293502	2766933	2895324	3306869	2927302	2789772	3609177	4104224	3997630	161762	57943	58637	55163	59498	62569	52701	50928	48223	51646	46857	48110	75530	64605	48968	51617	52016	47892	52394	54607	50719	58209	57535	53361	54791	49554	55809	48195	45995	45908	49660	49686	46699	52211	56523	48401	5032164	6034214	5192266	4842991	4865521	4471916	4515947	4933842	4147220	2215674	2570104	2929316	4115446	3396654	3807521	3778270	3921924	3844475	5529352	5059530	4235093	4125928	4794070	4032759	4116144	3953054	3946420	3491336	4409508	3411784	3490734	3795342	4317098	4206484	3795042	3779260	55173	54782	49210	55339	54809	53856	53597	50218	52787	43027	50673	50170	50242	49097	77138	51383	46976	53558	66177	69657	58652	54532	58015	55810	56582	54847	55928	43204	49214	41714	50822	59763	54051	65808	59204	51270	4842734	4452227	4549274	4720796	4789714	4143822	5180400	5132502	4770067	3554011	2924244	2276342	4364186	3954460	3222695	6582340	6099057	6068998	5256765	4665968	4655886	4693914	4121465	4428180	4357344	5173701	4512569	5503672	4723950	4967447	3335760	3922046	3627118	6.12533e+06	6606185	6156224	37890	43989	36984	37253	37187	32591	36267	40146	46433	39792	36286	31000	47714	37094	37132	41141	37419	42220	44200	42277	45468	37452	35827	36786	37872	40150	37168	32057	35757	44084	37646	40865	41627	38534	38872	38158	5990466	4590055	4594985	5068222	4512216	4306850	5097492	6954863	6072608	3020982	2744034	3249974	4338943	3943442	3480423	6918594	6430269	5990810	5065511	4752180	5181190	4841945	4297561	4375436	5727880	5285738	5774648	5255108	4519354	5160610	3932444	3750070	3927360	6218316	5.80534e+06	5906704	43913	41224	59589	36425	35856	50494	39663	41899	71980	46500	37596	46743	40812	51284	46863	48421	55082	63557	42614	41739	40451	35187	37582	34671	62986	45587	53901	142215	33648	218483	38325	41426	36990	41445	44583	45117	5996055	5765049	5731487	4142482	4504929	3860473	4139874	4149265	4290564	3701920	3450442	3271439	3535120	3657955	4052609	5.725e+06	5.04049e+06	5169207	6410288	6192494	5835706	4308006	3832807	4144592	4941146	4203150	4079668	4548936	4383032	4956500	3858599	3764008	4319378	5201444	5000728	4617095	35350	39348	35174	26895	33890	30525	35286	31503	35674	32662	35773	33456	47240	36498	36192	44410	37655	38578	34980	31442	35129	30889	30483	31564	33582	34304	34340	29912	33798	32634	33335	33930	34677	36997	29737	30988	6084714	6260740	5922510	4490773	4638918	3544576	5130120	4835814	4810545	3180405	3312834	3169582	4728210	5145268	4170419	6625977	5492754	6920096	6.44682e+06	6364021	5601276	4667056	4023226	3958414	5369990	5081376	5147963	5245528	5434135	5269939	4998032	4314830	4028482	6035116	5789622	4851580	33490	35928	36624	38944	34430	33179	29577	36569	46977	27882	32473	28568	51533	57450	49574	35357	30630	27338	32709	29889	33749	27110	24876	30313	37487	32660	42503	35226	34192	34308	101577	42850	64247	37407	31310	37018	5271779	4781732	4936210	4004908	4640874	4314108	5024244	4477369	4555733	3057649	3008752	3381642	4509934	3170163	4321700	3595990	3733194	3762555	5019786	4436958	4626984	4157702	4413892	4395593	4970833	4338024	4708213	5003600	4550874	4566970	3464748	4268592	4291110	3237588	3726905	4085445	31487	30638	29613	29271	35747	33702	35863	28988	32614	29760	33918	31108	34001	35521	28756	30615	32359	34690	35823	30923	30506	37802	27860	37888	34594	33399	35659	33263	32791	33134	31951	35420	30454	37374	36470	31937	1230707	1302554	1386165	1247193	1247316	1364076	1343216	1336277	1372397	1361448	1336964	1528236	1412560	1455412	1540176	1417124	1360040	1189728	1270451	1300099	1422400	1424586	1376185	1530780	1466627	1496157	1304233	1478648	1380899	1295332	1195801	1159893	1232486	1281182	1358022	1357447	1326998	1257936	1442598	1505802	1410790	1504967	1506905	1350140	1223332	1537309	1445852	1454163	1567960	1631425	1509377	1522071	1685938	1505746	1451211	1419362	1451054	1526033	1582859	1497200	1457162	1670005	1412594
Pro-Val	0.29	215.139	[M+H]+	2	RP_ESI+	C10H18N2O3	AWJGUZSYVIVZGP-YUMQZZPRSA-N	Organic compounds	Organic acids and derivatives	Carboxylic acids and derivatives	Amino acids, peptides, and analogues	Peptides	Dipeptides	215.13954:2122594 216.14289:247687 217.14625:54632	53.0385:2174 55.05402:6097 56.04943:4345 56.96459:3538 68.04918:17357 69.06949:2762 70.06481:2350539 71.06817:3981 72.08042:20155 80.04941:4486 81.04455:3423 84.08039:6149 98.05925:2168 100.07511:3436 103.02425:2190 124.083:2630 154.94122:2979 158.97244:3672 159.05034:2915 169.13301:4226 172.95305:3961 176.9727:2721 214.06451:4285 215.00038:1968 215.07187:2499 215.09222:7404 215.11574:2073 215.13934:6857	Untargeted	4243352	4376613	4605861	5513968	4951083	5332570	5386493	5797186	5496084	2788974	2699894	2872120	3160546	3247635	3555229	3404484	3704224	4083601	4148387	4201020	4141680	5084160	4859237	4920450	4959930	4794821	5149533	3369728	3320112	3483273	5341681	5189272	5343482	4835134	5075362	4991814	31964	31951	529357	30015	34045	28165	47321	44452	30296	23229	24236	34525	18684	23319	24830	23211	12934	1134797	5336	4699	1041345	9660	6543	5492	7485	11834	11104	4915	1855	2297	4290	2412	2632	12572	10138	530949	4443164	4296512	4034586	4603822	4914818	4730396	4703458	4658215	4927252	3075241	3115181	3182542	3649977	3752730	3678225	3043816	3302937	3753410	4417182	4327622	4443825	4425106	4603020	4880351	4752363	5004943	4727385	3652732	3916487	4396498	5738481	5269099	5952320	5348314	5305962	5308972	28669	29478	29978	30246	29127	135619	28606	24801	27700	23446	25150	28254	28488	48015	309638	29884	24280	30073	3782	2137	2660	6715	5013	345788	2193	2116	2264	1548	2023	1770	5986	9345	14826	1870	1488	2969	4049548	4321875	4229320	5634798	4625421	6112920	5095657	4581356	5575888	3409875	3540733	3528924	4081247	4145167	4300160	3559815	3634432	3908235	4000252	4188740	4383025	4520542	4525810	5236513	4750631	4287822	4747367	4983204	4884476	4428580	5128964	5031364	5072381	5512475	5278238	5687050	31547	21262	24666	62450	50676	345669	6910	32690	478363	26078	25926	25174	23550	28265	82539	25323	31236	31157	10628	13006	17665	35583	33767	23926	18020	13617	408337	9204	10467	2502	21172	19229	17737	24415	32329	40256	4433048	4709984	4997675	4394579	4464042	4497835	4004548	4041199	4402550	2933109	2805519	2901234	3394481	3243910	3153354	3228570	1928157	2695478	4333012	4456800	4903004	4459872	4346674	4545084	4426783	4608094	4973454	3509598	3134789	3219530	4390972	4006300	4672471	4662974	4617241	5329128	65360	62609	69919	53949	57459	55462	54701	46213	52887	34716	37331	36788	42114	72347	96507	38798	34640	383684	24954	34738	29442	36525	37394	36221	28955	25458	30812	15325	11922	10342	36980	34434	32665	34660	39857	26563	4316626	4770738	4713684	4284128	4209276	4137460	5104946	5403812	6039884	2983032	2967033	2967948	3051268	2989268	3245946	3140110	3363462	3152534	5077348	4931540	5.16958e+06	4505734	4072636	4314606	4487566	5126970	5537336	3347087	3542708	3230215	5192564	4899222	5105793	5635656	5027396	5611188	64847	70930	66646	56780	49784	54934	42065	38602	580898	48192	46120	39811	50374	55026	54035	48340	46811	53132	36260	35623	34352	33380	24041	30907	28471	23892	26887	9747	8949	11412	25659	37194	34893	32423	20003	26282	4541391	4621285	5126254	5017216	4861542	5607994	5693816	5383321	5201384	3081387	3795286	3428126	3451202	3960346	3838900	3913867	3948895	3926388	4596817	5144602	4967260	4787210	2966810	4721012	5457542	5221208	5499912	4549854	3847763	4482286	4472582	4147844	4629069	6229601	4899765	6098501	98832	90910	83380	104110	95702	107656	112270	92537	93648	43373	38379	34935	42044	41316	42666	51435	50573	47535	70632	73108	71839	60680	64830	67471	65843	70455	70135	36584	38860	35492	63880	63121	52468	66922	64849	72924	4316642	4612362	3876566	5296904	5355454	5877212	5708950	5.52784e+06	5831090	3263207	3382788	3330831	4885916	5513001	5194724	6358114	6.94416e+06	6958396	5204196	4997618	5070881	5364000	5168515	5357023	5538498	5346187	5.53842e+06	3985592	3910107	3736707	4914182	4765801	4845748	6265896	6410014	6570740	135012	107655	95205	129971	96398	96860	109867	110047	96901	69013	45926	45605	102405	97344	92333	108699	91982	104799	69742	61431	79807	65115	61770	68210	173556	85232	67404	298035	97299	31838	57730	59906	45489	63530	72334	75602	5833649	5506158	5303782	5462505	5199176	5333696	5358990	5636788	5437988	3263578	3470932	3502712	5216921	5132941	5577856	5876984	6183620	6.34442e+06	5683562	5487273	5678490	4710738	5116455	4932189	5246182	5525952	4501450	3599610	3674479	3842292	5185982	4916918	5582524	5865526	6588082	6507056	62481	69791	54945	62555	65710	59190	80026	87165	67756	73591	66248	72127	105873	89810	88119	100276	145911	94285	14810	17949	20041	17066	1993	2492	18711	15429	15720	1907	3760	7348	26878	25678	26002	23395	21052	25410	5850896	5513630	6016082	5128612	5223372	5192672	6064786	5108672	5576824	3839940	3240131	3597044	5241328	4870399	4991926	3901573	3769270	3879419	5171673	5172192	5753022	5131532	5009714	5578838	5032924	4941624	5516888	4183711	3951888	3996702	4673816	4633853	4860514	5.02151e+06	5.71444e+06	5220398	28986	28674	33704	42906	44576	52479	97223	71925	74697	19782	20160	33879	185578	114862	33393	31925	26560	57582	15018	2999	3579	26830	1381	2139	42484	50212	48064	1880	1739	1322	63220	40145	65485	13296	13961	1996	3620373	3923326	3700884	4958692	5258194	5011030	5145787	5271944	4981656	3146502	3340157	3222222	5293516	5528590	5729168	4125702	3576448	4231411	3742250	3685933	3845050	4408678	4867839	4485494	4161000	4889376	4805090	3503504	3452760	3404262	4897407	4755926	4767791	3860926	3917355	3953330	35361	36963	33539	44254	44096	47881	42439	47614	38331	14132	16580	13960	28116	23858	40335	14986	15631	17367	2374	2518	5812	6069	7080	1821	5721	6256	7768	1995	3490	2054	4847	4126	8204	2269	1626	1543	4246198	4586976	4642896	5779740	5382585	5287606	5560143	5480044	5405166	2322953	2554970	2416374	5523686	3267120	3372797	3534086	3405129	3478055	4601759	4400974	4179545	5571698	5357460	5147212	5414356	5900674	6088552	2634402	2759979	2720493	5924894	5498877	5674522	5429536	5522154	5729994	27028	30693	28474	31494	36128	29738	101530	46415	41597	22680	21930	26262	41375	35368	37391	45208	42054	49679	7561	5977	7635	8476	10080	7572	14268	9425	10546	7072	10493	8515	6499	6746	7685	13628	11266	9230	4225608	4220076	3918235	4540450	4979988	4650365	5374521	4973823	5158220	3340096	3129397	3044416	3521363	3549496	3515872	3361542	3522512	3635668	4519971	4749662	4276807	4733410	4645606	4514664	4944004	4469494	5166658	4129053	4238720	3916052	5596903	5489550	5465299	5641226	5293780	5547922	25602	29954	33701	31816	27985	28683	23908	158130	30729	28171	24795	29234	35463	23381	21869	25375	25561	176569	4620	5239	3902	3356	3617	6784	3435	9794	11338	2397	3240	2390	4626	6622	13449	4988	3968	2684	4300550	3971206	4012778	5605382	4832892	4653172	4728388	4934276	4708884	3373581	3462393	3447247	4254980	3933718	3891283	3765519	3749620	3436993	4398043	4242744	4053696	4725838	4468922	4326107	5145606	4767960	4888072	3863912	4053794	3995859	5473804	5387564	4862799	5524346	5233517	5045166	28350	28813	29814	127920	40768	47298	33297	30518	34186	38043	26610	24708	33075	30466	67671	25944	32214	29729	18211	13727	12012	22385	17439	26925	11545	16674	11777	17681	16205	24487	19755	16746	20558	14584	24046	23108	4525978	4799788	4838408	4501698	4564310	4448674	4144404	4489178	4143476	2864308	2957218	2913477	3290770	3180920	3301439	3163601	3167243	3234026	4724799	4778938	4794100	4597139	4196256	4526878	5129991	4848744	4492180	3228657	2935214	2967173	4803711	4624509	4548336	5019683	5369415	5048420	425360	132407	99466	76866	83247	76477	66651	66084	60729	47605	42883	45974	151222	105666	54089	56323	47537	57064	82293	74230	75989	77411	75678	75593	64604	63922	59886	32934	28823	30036	81924	75988	67729	87272	87441	68503	4529945	5058330	4929436	4677470	4549254	4389736	4406102	4797553	4707108	2946866	2857578	3034599	3288780	3245592	3255830	2903819	2866882	3026445	4849608	5086960	4793309	4438991	4957458	4348458	4832437	4789988	4468108	3239289	3271710	3146570	5242615	5086710	5011178	5211518	4884766	5066784	103413	103585	101029	83285	60326	77301	55258	40280	51662	48094	55797	51959	60949	53209	133444	51755	54710	51566	112963	118432	72982	77093	70066	65415	63956	63217	53914	27870	28584	29352	79232	75056	78462	60726	44746	54189	4968909	5028126	4591837	6006706	5254454	5291334	5326683	5786994	5672880	3073974	2875886	2808436	3833690	3510942	3533787	3970806	3821750	3917072	4883817	5159344	4887460	5140790	5005235	4846939	5344262	5180961	4957964	4411321	3885984	3999266	4243010	4637742	4548466	6765378	6040469	6067040	52413	70217	61259	55852	51336	55707	64783	70052	83728	36757	30662	32347	62771	43478	37874	48807	42367	41119	35583	38013	41015	33808	29634	32233	32801	30859	34546	13427	13273	21503	28520	34000	32850	40520	41127	39041	5077749	4736792	5213158	5790810	5324914	5381094	6249888	6573829	7105434	3327272	3257758	3454018	5436540	5004452	5113091	6.88404e+06	6.87048e+06	6426084	4943973	5135241	5219592	5305685	5272762	5234490	5722320	5270818	5724834	4064998	3708741	3942134	5209374	4907544	5092640	6925272	6682562	6.52543e+06	61493	61118	89257	73818	69645	104702	85943	82768	152609	40778	40448	52650	69328	115392	95333	106779	129416	101714	25178	29934	29377	29110	33166	30844	84716	47617	57331	124590	14952	214659	29922	35109	30290	39416	36664	32107	5680131	5.70622e+06	5.45924e+06	5557690	5302334	5279860	5625828	5294445	5482266	3438826	3414096	3509611	5046734	5726450	4917632	6663547	6406148	5785568	5737888	5356400	5.58114e+06	5345355	5002393	4830554	5458784	5021502	5039534	3775091	3782709	3901817	4828180	4662055	5272892	5.65172e+06	5486590	6164547	64375	61924	63949	54090	60287	65256	79265	68048	63731	57941	80411	75653	122494	102767	89173	99137	88841	96445	18482	18052	12181	16743	14943	2574	14302	14481	13605	3495	4180	7629	25546	14890	20989	25622	22001	11960	6042630	5583867	5828245	5751250	5418748	5092457	6181524	5322221	5490821	3509136	3641697	3501883	4704758	5258052	4938452	4164059	3825824	4176837	5.53371e+06	5303690	5378910	5136922	4909593	5085418	5498836	5367712	5206830	4101692	4099392	4393736	4820692	5071750	4463795	4995771	5.63891e+06	5141394	35229	49991	31031	84085	89800	54647	68385	68673	100014	14948	21791	16795	77104	73376	76088	15197	20620	21868	2668	2684	1988	2003	5291	3426	21848	9501	42729	2338	1109	1996	150146	30927	78593	8079	2208	9848	3861798	3732965	4018592	4955374	4823706	5270336	5533261	5493904	5592890	3290848	3082680	3021469	5581910	5625488	5854294	3371760	3788234	3623048	3736450	3726956	3809144	4788778	4949732	4665388	4539950	4924918	4730124	3660305	3367245	3517624	4920849	4730231	4963611	3645709	3763111	3893704	36391	40124	36852	39678	44830	52846	41363	47186	43445	15724	16738	21564	21517	23899	21372	9847	9995	15716	3696	2012	2918	7341	5296	5790	2668	3153	4510	3097	1735	990	2875	1829	2236	2860	1590	1837	1702051	1684399	1651596	1679943	1574314	1615649	1582282	1568379	1617406	1655759	1585970	1591149	1617355	1597907	1621969	1615294	1554206	1473751	1575915	1509064	1617320	1582720	1641448	1717029	1621101	1709709	1710038	1649188	1630558	1558592	1619840	1667888	1739570	1628794	1622376	1719727	1621220	1539704	1736244	1648898	1596799	1587961	1588827	1668009	1512277	1511755	1670770	1681043	1742951	1691126	1663811	1717523	1776658	1752282	1662232	1783883	1633496	1723591	1667599	1647687	1673388	1655552	1549356
Sulfapyridine	0.896	250.057	[M+H]+	2	RP_ESI+	C11H11N3O2S	GECHUMIMRBOMGK-UHFFFAOYSA-N	Organic compounds	Benzenoids	Benzene and substituted derivatives	Benzenesulfonamides	Aminobenzenesulfonamides		250.06516:183014 251.06851:27852 252.07187:10247	56.96457:2633 64.82874:2190 65.03825:39042 67.04144:4749 73.97536:1877 80.04901:8639 92.0491:72998 93.0445:3368 93.0572:4587 94.05213:5709 95.05993:42349 96.04441:3753 108.04401:72127 110.05967:13491 120.02942:1886 120.05514:6495 155.99973:2406 156.01097:27333 157.00652:4450 158.05956:2220 184.08662:30348 199.00166:2199	Untargeted	0	1021	0	8107	7811	10648	56661	45974	70657	138392	129055	169356	183616	256601	265360	164862	173774	212136	0	0	0	0	970	0	754	1045	889	139342	133055	160701	5496	3336	9839	0	1316	34788	0	0	0	599	622	779	30497	38160	39409	112814	147581	136435	180790	165581	168641	194405	165190	156337	858	0	0	0	0	0	0	618	678	17006	18688	18570	0	0	0	0	0	23234	0	0	0	23723	22114	22191	78149	78074	86713	129298	169059	121184	176895	173051	166835	154720	139595	96719	0	0	0	0	0	1560	0	0	840	168072	168517	199956	0	1534	0	9879	13627	27927	0	0	0	70426	72426	91312	160791	121990	172740	181135	170933	162838	211439	200842	164577	162163	118954	145537	0	0	0	0	0	4259	0	0	0	35923	40017	44379	0	0	0	0	586	0	0	932	0	28528	15889	27888	40211	45343	36622	735896	738150	602764	204431	191776	204639	128893	133050	131817	897	0	0	0	0	0	743	0	0	162926	171145	210886	2907	1247	3006	8714	14488	12813	0	0	0	19266	19928	25340	94221	79844	108845	137144	136100	183540	227778	201783	212395	178016	183684	204119	0	0	0	0	0	0	0	0	12168	100282	56581	49994	0	0	0	624	0	656	0	0	0	34621	29657	27324	72328	70621	73696	83599	81814	104926	136468	157942	149077	77548	79106	136177	0	0	0	0	1408	0	944	1057	2077	173736	182650	137746	14260	29502	14988	56310	60635	60203	612	0	0	95279	84948	81311	104511	108960	119334	133868	124415	160467	145986	152109	140011	120224	131488	94384	0	0	0	0	0	0	0	536	0	191833	164866	123177	0	0	0	3083	1837	734	806	1130	0	33186	24769	35372	150987	92340	126938	48461	50806	57248	188756	160727	148812	139280	188989	198452	0	0	0	932	0	1151	0	820	23870	156842	173990	126603	8090	4485	7052	18098	53922	23251	0	0	0	71130	68451	79641	121930	98251	162840	119159	140576	137131	168299	166177	188639	151565	133991	166879	0	0	0	0	0	0	593	0	0	99471	75348	60341	687	0	0	573	694	1214	0	0	0	9804	8790	10593	59669	53639	76404	116772	170731	123607	143708	130795	115359	249542	298586	260800	0	0	829	0	0	0	0	0	0	155414	188608	163712	627	0	990	9700	11818	18933	0	0	0	3263	2799	4630	95394	92789	83332	141149	156934	138771	155762	156008	126027	224693	280472	269872	0	0	0	0	0	0	0	762	0	70366	67097	73898	0	0	0	765	660	859	0	0	0	0	0	0	6586	4588	6163	161224	173845	142839	22400	12852	17275	265029	209689	271654	0	0	0	982	0	0	0	0	0	149134	169085	199708	824	792	0	1551	5270	5282	0	0	669	0	701	0	626	0	0	93626	160060	198573	1129	2237	1384	43726	23359	25912	0	0	0	0	0	0	0	0	0	101497	200668	193462	0	0	0	671	0	0	0	0	0	0	1843	1481	3507	3165	2564	208815	250015	246166	15573	19284	14868	245478	223032	232963	0	0	0	0	0	0	0	0	0	410988	228749	159493	0	605	0	13718	12394	19126	0	0	673	0	0	0	0	0	0	89627	122881	114246	0	799	0	19176	23014	20167	0	0	0	0	576	0	0	0	0	71717	70210	63937	0	0	0	0	587	0	0	1124	0	11624	12435	14020	34437	42804	27330	103807	152328	119829	182005	135435	159894	305376	294851	315335	0	1194	0	0	0	0	0	856	0	203521	194481	188868	5336	4772	1152	36182	31438	48522	652	0	0	15117	13141	16912	69149	91097	78225	182512	150338	147914	161314	122680	156697	285757	271905	256400	0	0	0	0	0	527	0	0	0	192562	186482	186244	693	0	954	3981	3225	2490	724	0	0	0	1022	950	5389	5048	7696	149235	148972	161455	75566	81656	90304	191231	186678	186279	0	0	0	0	0	0	0	0	0	210980	155680	200936	0	0	2993	63420	77448	90255	681	0	0	0	0	0	9235	11070	8194	146705	136068	159344	163712	145709	155015	161022	159059	172657	0	0	0	0	541	0	0	0	706	121752	115891	105222	0	0	0	986	1293	2823	0	0	0	0	0	0	643	0	0	1326	1507	1097	80589	31281	31471	0	0	0	0	0	0	0	0	0	0	0	796	12599	4017	7811	0	0	0	0	0	0	743	0	0	0	0	0	0	0	0	0	0	0	0	0	0	0	0	0	0	0	0	0	0	0	0	0	729	0	0	647	0	0	0	0	0	0	0	0	0	0	0	1287	0	731	0	918	1360	775	0	0	0	2583	896	1979	0	0	0	0	0	0	0	0	0	0	0	0	0	0	0	0	0	0	0	0	0	0	0	694	0	0	0	0	0	0	0	0	0	0	0	0	0	0	0	0	0	0	1115	541	0	0	0	0	0	0	0	0	486	0	803	0	0	0	0	0	0	0	9034	476660	653580	621549	0	0	0	8861	7182	7683	0	0	0	0	0	0	923	0	0	5050	612	0	0	0	0	0	0	0	0	0	0	0	0	0	592	0	0	0	0	5853	0	0	0	0	0	0	0	0	0	0	0	0	0	766	721	0	0	0	0	0	618	0	0	728	0	0	0	0	0	0	0	0	0	61607	63766	60802	0	0	5988	0	681	0	0	1127	838	0	0	0	831	0	0	0	948	3022	0	0	870	660	0	0	0	0	0	602	0	0	0	0	0	674	0	0	630	680	0	0	0	0	0	0	0	0	0	0	0	0	0	0	0	0	0	0	576	0	0	0	1444	0	0	0	0	0	2305	5584	0	892	3024	4087	0	646	0	15160	15827	15702	0	0	0	0	0	0	0	0	905	811	0	0	0	0	0	0	0	0	0	0	0	0	0	0	512	0	0	650	0	0	0	0	0	0	0	0	0	0	0	0	0	0	0	0	0	605	0	0	0	0	0	625	0	0	0	0	0	0	0	0	0	0	0	0	0	4518	0	0	0	0	0	0	0	0	0	0	0	0	0	0	0	38614	16286	15711	0	0	891	0	0	0	0	0	0	0	0	0	0	0	0	539	806	0	0	0	0	0	0	0	0	0	0	0	0	0	0	0	0	0	696	0	0	0	0	0	0	0	0	0	0	0	0	0	0	0	0	763	0	724	0	0	0	0	0	0	0	0	0	0	0	0	0	0	676	0	0	0	0	0	0	0	0	0	0	0	0	0	0	0	0	0	0	0	0	665	0	0	0	0	0	0	0	0	912	598	0	0	0	0	0	573	576	6599	0	0	0	0	562	0	0	1278	0	0	0	0	0	0	0	44758	26787	5233	0	0	0	0	921	0	0	0	894	0	0	0	0	0	0	17028	10386	3309	0	0	0	0	0	0	664	0	0	0	0	0	0	0	0	0	0	556	0	0	0	0	0	0	0	0	0	0	0	0	0	0	0	0	0	0	0	0	0	0	0	0	0	0	0	0	0	0	0	0	3703	1137	0	5787	0	0	0	3820	1795	2044	0	0	0	0	0	0	0	0	0	654	0	916	0	0	0	973	0	1320	627	642	0	0	0	0	0	555	635	672	0	0	0	729	0	0	0	0	518	0	0	0	0	0	0	0	0	0	0	0	1085	0	805	0	0	0	0	0	0	0	0	0	0	0	0	627	1477	638	0	0	0	10384	11583	12148	0	704	0	0	0	0	0	0	0	0	835	0	0	0	0	0	0	0	0	0	0	684	0	0	0	0	0	0	0	0	0	0	0	0	0	0	0	571	619	0	0	0	598	0	0	0	795	604	0	0	0	0	0	0	9216	9028	8345	8398	9772	8797	9386	6536	8536	7364	6653	7485	9536	7979	8006	8806	7922	7775	7685	7721	7997	8557	7533	7918	9590	7886	6255	6945	7618	8644	6693	7117	7389	9573	9832	7917	8632	10107	10044	8693	9971	8922	7908	6629	548	7808	7577	9808	1074	7400	9683	9224	9288	9935	9143	8815	8594	10192	9100	9244	5700	7366	7239

### Sheet: TableS5
Table S5. Results from linear mixed effect models (LMM) for chemical activity probes. Input values of EOR were used for all fermentations. LMM details can be found in materials and methods section. p-values corrected by method of Benjamini-Hochberg.
	Media vs. PBS			Dilution (5% FS vs. 0.5% FS)			Fresh vs. Frozen
Chemical Probe	p-value (BH-FDR)	p-value (non-corrected)	effect size (coefficient)	p-value (BH-FDR)	p-value (non-corrected)	effect size (coefficient)	p-value (BH-FDR)	p-value (non-corrected)	effect size (coefficient)
risperidone	1.11527e-25	1.85879e-27	-0.747829	3.47428e-33	4.05333e-34	0.910043	1	0.811919	0.012303
nicardipine	3.07416e-17	1.02472e-18	-0.614962	1.17392e-33	1.17392e-34	1.03409	1	0.313748	-0.0584334
metronidazole	8.91507e-16	4.45753e-17	-0.56145	3.073e-38	2.04867e-39	1.14885	1	0.587333	-0.030734
olsalazine	1.59862e-14	1.06575e-15	-0.51078	9.90801e-33	1.32107e-33	0.950419	1	0.518834	-0.0353685
sulfasalazine	1.75427e-06	1.46189e-07	-0.27351	1.6941e-44	2.8235e-46	1.17856	1	0.962125	0.00231919
lovastatin	2.98332e-05	2.98332e-06	-0.339043	3.86117e-06	9.65293e-07	-0.35728	1	0.781446	-0.0191605
sulfinpyrazone	0.000275673	3.21618e-05	-0.201839	1.31724e-42	4.39078e-44	1.06716	1	0.376612	-0.0413444
nitrophenyl-glucuronide	0.000336033	4.48044e-05	0.221515	2.58262e-30	3.87394e-31	0.845061	1	0.0792077	0.0923772
urolithin C	0.000811118	0.000121668	0.270153	0.00608364	0.0017237	0.217864	1	0.677431	0.0282927
terazosin	0.00117547	0.000195911	0.229653	3.42644e-13	6.85289e-14	0.510259	1	0.27158	-0.0658786
daidzein	0.00136369	0.000250011	-0.254179	4.75167e-11	1.02953e-11	0.509847	1	0.435197	-0.0526117
praziquantel	0.0115977	0.00231954	-0.182292	1	0.980079	0.00146342	1	0.47354	0.0420546
engeletin	0.256578	0.0641444	-0.09237	2.68166e-28	4.46943e-29	0.752944	1	0.540396	-0.0303395
gCDCA	0.256578	0.0615801	0.0973711	1.60206e-17	2.93711e-18	0.539005	1	0.499445	0.03494
tacrine	0.256578	0.0565606	0.111812	1.02109e-09	2.38255e-10	0.40418	1	0.97069	0.00213718
isoxanthohumol	0.337564	0.0956431	-0.128819	0.00159943	0.000426515	0.278368	1	0.331308	-0.0747926
disopyramide	0.337564	0.0938611	-0.104763	1	0.658393	-0.0274856	1	0.708857	-0.0232093
naringin	0.517274	0.155182	-0.0697766	2.95282e-38	1.47641e-39	0.995656	1	0.788678	0.0130995
lansoprazole	0.576548	0.182574	-0.0688849	2.11291e-37	1.76076e-38	1.0197	1	0.640901	-0.0240222
caffeine	1	0.374496	-0.0558215	1	0.62277	0.0308829	1	0.836414	0.012957

### Sheet: TableS6
Table S6. Correlation based clusters calculated in Figure 6 A shown in table format. Metabolites with more than 20% missing values were removed from analysis. Spearman correlation matrix was generated and hierarchical clustering performed using hclust and cutree functions in R.
Metabolite	Correlation based cluster
nitrophenyl-glucuronide (nM)	1
engeletin (nM)	1
gCDCA (nM)	1
lansoprazole (nM)	1
metronidazole (nM)	1
naringin (nM)	1
nicardipine (nM)	1
olsalazine (nM)	1
risperidone (nM)	1
sulfasalazine (nM)	1
sulfinpyrazone (nM)	1
3-Hydroxy-2-octadeca-9,12-dienoyloxypropyl 2-(trimethylazaniumyl)ethyl phosphate	1
LPI 16:0	1
PyroGlu-Trp	1
val-leu-pro-val-pro-gln	1
2-Oleoyl-1-palmitoyl-sn-glycero-3-phosphocholine	1
1,2-dioleoyl-sn-glycero-3-phosphatidylcholine	1
1-Myristoyl-2-stearoyl-sn-glycero-3-phosphocholine	1
Glycerophosphocholine	1
guanosine	1
Deoxyguanosine	1
Val-Tyr	1
Diprotin B	1
2-(2-Ethylphenyl)acetonitrile	1
5'-S-Methyl-5'-thioadenosine	1
1-Oleoyl-sn-glycero-3-phosphocholine	1
Hesperidin	1
Ala-Phe	1
1-Oleoyl-L-lysophosphatidic acid	1
Sucrose	1
LPC 16:0	1
Val-Met	1
Tyr-Val	1
Phe-Phe	1
DL-Phenylalanine	1
Ile-Gly	1
Arg-Val	1
Ile-Pro	1
Neohesperidin	1
Gly-Leu	1
Leu-Leu	1
Pro-Leu	1
Leu-Ala	1
Thr-Leu	1
Leu-Tyr	1
Ile-Leu	1
1-Palmitoyl-sn-glycero-3-phosphocholine	1
Adenosine	1
Ser-Ile	1
Val-Lys	1
1-Oleoyl-sn-glycero-3-phosphoethanolamine	1
Cichorioside B	1
LPI 18:0	1
Dihydrodaidzein	1
1,7-Bis(3,4-dihydroxyphenyl)-6-hydroxyheptan-3-one	1
Phe-Lys	1
Val-Val	1
Inosine	1
Palmitoyl sphingomyelin	1
Leu-His	1
Lys-Leu	1
1-Stearoyl-2-hydroxy-sn-glycero-3-phosphocholine	1
Nobiletin	1
Leu-Val	1
1-Stearoyl-2-hydroxy-sn-glycero-3-phosphate	1
Arg-Phe	1
Tyr-Ile	1
Arg-Leu	1
Leu-Phe	1
Ile-His	1
3-Piperidinecarboxamide	1
DL-Arginine	1
L-Glutamic acid	1
Ile-Tyr	1
Byakangelicin	1
Arabinofuranosyluracil	1
Isoleucine	1
PyroGlu-Val	1
Val-Leu	1
Leu-Ile	1
Adenine	1
Val-Phe	1
1-Stearoyl-2-hydroxy-sn-glycero-3-phosphoethanolamine	1
5,6,7,3',4'-Pentamethoxyflavone	1
Pyridoxine	1
Leu-Lys	1
Tangeritin	1
Ile-Pro-Ile	1
3-Hydroxy-3-methylglutaric acid	1
8-(2,3-dihydroxy-3-methylbutyl)-7-methoxychromen-2-one	1
Scopoletin	1
1-Palmitoyl-2-hydroxy-sn-glycero-3-phosphoethanolamine	1
Pantothenic acid	1
D-Pyroglutamic acid	1
D-Glucose	1
Citropten	1
Bergaptol	1
Glutamyl-L-leucine	1
Phe-Phe.1	1
Crotetamide	1
Cyclo(leucylprolyl)	1
Leu-Val.1	1
3-Benzylhexahydropyrrolo[1,2]pyrazine-1,4-dione	1
caffeine (nM)	2
disopyramide (nM)	2
praziquantel (nM)	2
lovastatin (nM)	2
Tauroursodeoxycholic acid	2
Cryptoxanthin	2
Stercobilinogen	2
3,3-Dimethylglutaric acid	2
beta-Carotene	2
Protoporphyrin IX	2
Piperine	2
8(9)-Epoxy-5,11,14-eicosatrienoic acid	2
1,7-Dimethyluric acid	2
1,3,7-Trimethyluric acid	2
4-(3,4-Dihydroxyphenyl)-6,7-dihydroxy-2-naphthalenecarboxylic acid	2
2,2,5,7,8-Pentamethyl-6-hydroxychroman	2
cis-Vaccenic acid	2
Stercobilin	2
Senkirkin	2
Stigmastadienone	2
N-Oleyl-Leucine	2
3-Hydroxykynurenine	2
4-Cholestenone	2
Lithocholylglycine	2
D-erythro-N-stearoylsphingosine	2
2-(Acetyloxy)-3-methylbenzoic acid	2
18:1(2S-OH) Ceramide	2
N-Palmitoyl-D-sphingosine	2
2,2-Dimethylglutaric acid	2
Deuteroporphyrin IX	2
Solanine D	2
N-behenoyl-5-hydroxytryptamide	2
1,7-Dihydroxyxanthone	2
Quinolin-8-ol	2
(15:3)-Anacardic acid	2
3-Methyloxyindole	2
Abietic acid	2
5-Hydroxy-2-methylpyridine	2
taurolithocholic acid	2
4-Picoline	2
Glycodeoxycholic acid	2
16-Hydroxyhexadecanoic acid	2
Ginkgolic acid I	2
Enterolactone	2
1-Palmitoyl-2-hydroxy-sn-glycero-3-phospho-(1'-rac-glycerol)	2
Tricarballylic acid	2
1-(4-Methoxyphenyl)-2-methylpropan-2-amine	2
Monoelaidin	2
Glycerol 1-myristate	2
Quinoline-2,8-diol	2
Oleic acid	2
4-aminovaleric acid betaine	2
Tomatidine	2
Cholic acid	2
1-O-9-Carboxy-8-hydroxy-2,7-dimethylnona-2,4-dienoyl-glucopyranose	2
Sipeimine	2
Peimine	2
12-Ketodeoxycholic acid	2
2-Isopropylmalic acid	2
2-Methyl-N-(4-Methylphenyl)alanine	2
Cholesterol 3-sulfate	2
2,6-Dimethylquinolin-4-ol	2
3,5-Lutidine	2
Dodecanedioic acid	2
2-Hydroxypalmitic acid	2
4-Pyridoxic acid	2
Deoxycholic acid	2
urolithin C (nM)	3
2-(Dimethylamino)benzaldehyde	3
6-Methoxyluteolin	3
Oleic acid ethyl ester	3
1-Oleoyl-2-myristoyl-sn-glycero-3-phosphocholine	3
LPA 22:0	3
2-Linoleoyl-1-palmitoyl-sn-glycero-3-phosphoethanolamine	3
Pantetheine	3
1,2-Dipalmitoyl-sn-glycero-3-phosphoethanolamine	3
N-Acetyl-D-phenylalanine	3
Cirsiliol	3
Pentamethylene bisacetamide	3
(3-Carboxypropyl)trimethylammonium cation	3
3-(2-(D-Glucopyranosyloxy)-4-methoxyphenyl)propanoic acid	3
1-Palmitoyl-2-oleoyl-sn-glycero-3-phosphoethanolamine	3
Auraptenol	3
PG 34:1	3
2-Hydroxyisocaproic acid	3
PG 35:1	3
1,2-Dioleoyl-sn-glycero-3-phosphoethanolamine	3
Phytosphingosine	3
D-erythro-Sphinganine	3
LPE 15:0	3
5-O-Demethylnobiletin	3
3-Phenyllactic acid	3
Thiabendazole	3
3-Methyl-butyrolactone	3
PG 33:1	3
2-Amino-4-methylpentanoic acid ethylamide	3
3,4-Dihydroxybenzoic acid	3
1-Palmitoyl-2-oleoyl-sn-glycerol	3
N-Acetyl-L-methionine	3
Glutaric acid	3
Cer-BDS d33:0	3
4-Vinylphenol	3
Sphinganine (C17 base)	3
2-Hydroxy-2-methylbutyric acid	3
1,2-Dimyristoyl-sn-glycero-3-phosphoethanolamine	3
Lactic acid	3
Hydroxybutyric acid	3
Azelaic acid	3
5,8,11-trihydroxyoctadec-9-enoic acid	3
8-(3-Octyl-2-oxiranyl)octanoic acid	3
Sulfapyridine	3
daidzein (nM)	4
isoxanthohumol (nM)	4
tacrine (nM)	4
terazosin (nM)	4
Leu-Trp	4
Hemin cation	4
3-(3-Hydroxyphenyl)propanoic acid	4
2-Amino-2-methylpentanoic acid	4
Pro-Glu	4
3,4-Dihydroxyacetophenone	4
4-Nitrophenol	4
3-Indoleacrylic acid	4
7-Hydroxychromanone	4
Indole	4
Trp-Leu	4
3,4-Dihydroxybenzaldehyde	4
Sorbitane Monopalmitate	4
Ebastin	4
Isoconazole	4
Oleamide	4
2-Propylglutaric acid	4
Sitosterol	4
Val-Pro	4
3-(Aminocarbonyl)benzoic acid	4
Palmitamide	4
Phe-Pro	4
Urobilin	4
Biliverdin	4
Laurylsulfuric acid	4
Met-Pro	4
Cholesterol	4
Hexadecyltrimethylammonium cation	4
Trp-Pro	4
Ortophosphate	4
3,5,7,8-tetramethoxy-2-(3,4,5-trimethoxyphenyl)chromen-4-one	4
Cer-NS d34:1	4
Tryptophan	4
9-Oxo-10,12-octadecadienoic acid	4
Lysine	4
L-Histidine	4
Erucamide	4
Proline	4
Chrysogine	4
Pro-Pro	4
N-Methyl-proline	4
L-Phenylalanine	4
L-Tyrosine	4
Carebastine	4
Pro-Val	4
5,6,7,8-tetramethoxy-2-(4-methoxyphenyl)chromen-4-one	4
Aniline	4
1,2-Diamino-2-methylpropane	4
Phe-Val	4
Acetaminophen	4
1-Methylene-5-androstan-3-ol-17-one glucuronide	4
Pro-Phe	4
2-Methylpyrrolidine	4
Benzyl alcohol	4
Tyr-Pro	4
Leu-Pro	4
4-Methylbenzenesulfonic acid	4
Pro-Val.1	4
7,17-Dimethyl-5-androstane-3,17-diol	5
PE 34:2	5
Dihomo-linolenic acid methyl ester	5
4,5,6,7-Tetrahydro-1-benzothiophene-2-carboxylic acid	5
3-Hydroxyquinidine	5
2'-Hydroxy-5'-methoxyacetophenone	5
2,6-Xylidine	5
2,7,8-Trimethyl-2-(carboxyethyl)-6-hydroxychroman	5
Quinidine	5
Dilauryl thiodipropionate	5
Half-Stercobilinogen	5
Sulfochenodeoxycholic acid	5
Solanidine	5
Sulfamethazine	5
trans-Traumatic acid	5
Tetramethylammonium cation	5
2-(4-Nitrobenzoyl)-N-phenylhydrazinecarboxamide	5
2-(1-Methyl-1H-imidazol-5-yl)acetic acid	5
N-Tetracosenoyl-4-sphingenine	5
1-Methylnicotinamide cation	5
Kainic acid	5
Cyclo(glycylprolyl)	5
n-Dodecylamine	5
1-Methyluric acid	5
Ala-Ala	5
Isobutyric acid	5
3-Hydroxypicolinic acid	5
Lauryldiethanolamine	5
Chenodeoxycholic acid	5
2,3-Dihydroxy-2-methylbutanoic acid	5
1-Methylxanthine	5
2,3,5,6-Tetramethylpyrazine	5
3-Methylhexahydropyrrolo[1,2-a]pyrazine-1,4-dione	5
2,4-Dihydroxy-3,3-dimethylbutanoic acid	5
Pro-Met	6
L-Arginine	6
Apigenin	6
3',4',5,7-tetrahydroxyflavone	6
2-Amino-4-octadecene-1,3-diol	6
3-Galactobiose	6
Hypoxanthine	6
Isorhamnetin	6
Eriodictyol	6
His-Pro	6
Umbelliferone	6
Betaine	6
Stachydrine	6
Choline	6
naringenin	6
Succinic acid	6
Oxypurinol	6
4',5-Dihydroxy-3',6,7-trimethoxyflavone	6
Indole-3-lactic acid	6
Isonicotinic acid	6
Luteolin 7-methyl ether	6
Hesperetin	6

### Sheet: TableS7
Table S7. Linear mixed effect model analysis from untargeted metabolites with fixed effect variables displayed including p-value corrected by method of Benjamini-Hochberg, and effect size coefficient.
Metabolite	Fresh vs Frozen - p-value	Fresh vs Frozen - effect size coefficient	Media vs PBS - p-value	Media vs PBS - effect size coefficient	fixed_Dilution - p-value	fixed_Dilution - effect size coefficient	fixed_Probes - p-value	fixed_Probes - effect size coefficient
4-Nitrophenol	1	0.0160873	3.1118e-17	0.16153	0.77921	-0.0286906	2.10659e-114	0.465527
Sulfapyridine	1	-0.0256267	0.839754	-0.0256146	1.65638e-23	0.185952	4.46247e-24	0.227246
Byakangelicin	0.0403906	-0.0479257	0	-0.859247	3.88076e-06	-0.0761029	9.07376e-24	0.165215
Hesperidin	2.82422e-11	-0.163174	9.19246e-176	-1.14186	6.82791e-57	-0.391241	6.42015e-05	0.101744
Auraptenol	0.868291	-0.0184098	0	-0.789832	1.88925e-15	0.0848907	1.53338e-06	0.0565465
Urobilin	8.83926e-08	0.0611184	0.00288683	0.0349496	9.27705e-69	0.185451	0.000922911	0.0401751
naringenin	1	-0.0072732	2.41131e-35	-0.174084	1	0.00162288	0.202066	0.0299798
2-(2-Ethylphenyl)acetonitrile	0.141119	-0.0440136	4.38104e-61	-0.436923	0.000451863	-0.0664367	1	0.0180413
Isorhamnetin	0.813966	0.0222869	8.03634e-53	-0.194011	0.000130512	-0.0519682	1	0.00899987
8-(2,3-dihydroxy-3-methylbutyl)-7-methoxychromen-2-one	0.36623	-0.0204195	0	-0.997537	0.0404951	0.0250417	1	0.00887504
Apigenin	1	0.0112133	6.09605e-52	-0.177608	0.304587	-0.0223339	1	0.00515316
Lauryldiethanolamine	1	-0.015223	1	0.0128118	0.888593	0.0138984	1	0.00479357
Biliverdin	0.0666804	0.0327625	7.05386e-07	0.0591569	2.16391e-54	0.181268	1	0.00354011
Oleamide	1	0.00184585	1	0.000902848	0.933642	-0.00452546	1	0.00336586
Sorbitane Monopalmitate	1	0.00414803	1	0.00527257	1	0.00333974	1	0.000681331
Hydroxybutyric acid	1	-0.0165682	7.08147e-41	-0.152344	3.73433e-17	0.0959193	1	0.000639743
3-Phenyllactic acid	0.0821427	0.0222512	3.66532e-25	-0.0829428	1	0.000847704	1	-5.71173e-05
3,4-Dihydroxybenzoic acid	1	0.00845727	3.20471e-11	-0.0369932	1.21042e-34	0.0679181	1	-0.000448064
12-Ketodeoxycholic acid	1	-0.00127983	1.91426e-16	0.0755182	5.88483e-80	0.179306	1	-0.000984384
Thiabendazole	1	-0.0216718	1.87917e-06	-0.0851079	4.80908e-14	0.138895	1	-0.00104762
2-Hydroxy-2-methylbutyric acid	1	-0.0147374	2.94694e-61	-0.173248	2.44244e-21	0.0980882	1	-0.0017313
Crotetamide	0.000556649	-0.0495694	0	-1.21632	2.06265e-05	-0.0528165	1	-0.00188988
Palmitamide	1	0.00183875	1.19042e-82	-0.0791922	0.627341	-0.00640169	1	-0.00209618
2-Hydroxyisocaproic acid	0.431999	0.0220119	8.96625e-69	-0.189288	0.00807781	0.0330703	1	-0.00237652
3-Hydroxy-2-octadeca-9,12-dienoyloxypropyl 2-(trimethylazaniumyl)ethyl phosphate	0.110368	-0.0471834	2.8546e-65	-0.41311	7.42078e-25	-0.194546	1	-0.00325704
Ala-Ala	0.305524	-0.0254204	5.59811e-33	-0.136079	7.30187e-13	0.0822762	1	-0.00371295
Indole-3-lactic acid	0.0408372	0.0410786	1.20327e-16	-0.121368	1	0.0158699	1	-0.00427552
Senkirkin	1	0.00566569	8.23941e-12	-0.0607494	4.36699e-61	0.147907	1	-0.00431347
Hexadecyltrimethylammonium cation	0.154663	-0.0131156	0.0987698	-0.0122446	1	0.00220716	1	-0.00449479
Sulfamethazine	0.9844	0.00500405	0.00206506	-0.0105165	1	0.00185236	0.624023	-0.00506714
Oleic acid ethyl ester	0.673266	0.00823273	0.502408	0.0074946	0.0128429	0.0134014	1	-0.00543206
Luteolin 7-methyl ether	0.772956	0.0235828	3.29562e-115	-0.315245	0.784269	-0.0194715	1	-0.00548143
Succinic acid	0.167831	0.0371636	1.11269e-54	-0.234898	0.793671	0.0221854	1	-0.00570836
3-Galactobiose	0.200698	0.0216958	0.00228494	-0.0354822	0.000464095	-0.0370009	1	-0.00571097
3-Hydroxy-3-methylglutaric acid	0.482612	-0.0121653	9.05088e-76	-0.113148	0.000401847	0.0232398	1	-0.00614009
2-Isopropylmalic acid	1	-0.00258332	1	-0.0070319	1.12762e-14	0.0622679	1	-0.00660309
Erucamide	0.451833	0.00755634	1	-0.0012449	0.509413	-0.00623857	0.422978	-0.00684497
Eriodictyol	0.363127	-0.0235833	1.96654e-20	-0.104639	3.69867e-11	0.0773247	1	-0.00796413
LPE 15:0	1	0.00997972	2.3489e-12	-0.0563267	6.21855e-20	0.0753976	1	-0.00918023
Choline	0.0868886	0.0375734	1.45196e-159	-0.405348	1.82048e-07	-0.0739403	1	-0.00936338
3-(Aminocarbonyl)benzoic acid	0.00174566	-0.0440273	3.68219e-195	-0.373934	4.8105e-08	0.0621578	1	-0.00940792
Lactic acid	0.813966	0.0173626	6.52443e-49	-0.144956	1	0.00634837	1	-0.0101172
2,4-Dihydroxy-3,3-dimethylbutanoic acid	0.0394586	-0.0234953	4.99368e-128	-0.197242	6.80479e-13	0.0555033	1	-0.0102349
Stercobilin	0.00077421	0.0368495	0.0987698	0.0208033	2.9687e-109	0.20731	1	-0.0102635
Abietic acid	1.21264e-07	0.0622507	1	-0.00692153	2.24268e-68	0.190946	1	-0.0104556
Pro-Pro	0.211502	0.0253637	4.51987e-115	-0.255327	1.8842e-05	0.0480382	1	-0.0107302
Glycerol 1-myristate	1	-0.00156568	6.12789e-17	-0.0753598	2.16001e-29	0.101537	1	-0.0109839
Hesperetin	1	-0.00155123	5.44096e-75	-0.333001	0.235584	0.0351127	1	-0.0111657
8(9)-Epoxy-5,11,14-eicosatrienoic acid	1	0.0080952	0.411961	-0.010629	4.08776e-47	0.086118	0.40958	-0.0111764
4-Vinylphenol	1	0.00827002	3.25658e-62	-0.210435	1	-0.0153393	1	-0.011348
Oxypurinol	0.00011109	0.0497887	8.46822e-103	-0.246356	3.3602e-35	0.134421	1	-0.0120038
Pro-Glu	1	0.0346777	1.76412e-142	-0.676368	0.149312	0.0532834	1	-0.0125694
16-Hydroxyhexadecanoic acid	0.0183462	0.0183586	1	0.00208854	2.80851e-47	0.0806862	0.157858	-0.0127009
4-(3,4-Dihydroxyphenyl)-6,7-dihydroxy-2-naphthalenecarboxylic acid	0.559136	-0.0178605	0.0314498	0.0248595	8.60142e-47	0.131858	0.988121	-0.0131275
Half-Stercobilinogen	0.0108243	0.0441395	0.00339059	0.0427437	2.86797e-86	0.259654	1	-0.0132765
Deuteroporphyrin IX	0.0781542	0.03578	0.0133914	-0.0382005	2.61782e-33	0.160853	1	-0.0136737
3-Methyloxyindole	0.0278794	0.0377069	0.00298268	-0.0399726	3.62196e-73	0.218727	1	-0.0144875
Protoporphyrin IX	0.0135014	0.0334696	1	0.00793424	2.66905e-83	0.197001	0.816329	-0.0151659
LPC 16:0	1	-0.00106208	1.17591e-123	-0.426571	5.47166e-19	-0.135217	1	-0.0152295
1-Palmitoyl-2-hydroxy-sn-glycero-3-phospho-(1'-rac-glycerol)	1	0.00367496	2.14272e-168	-0.252452	3.04257e-33	0.0984282	0.389649	-0.0155212
1-Palmitoyl-2-hydroxy-sn-glycero-3-phosphoethanolamine	1	0.00637587	1.18845e-137	-0.27979	1	0.0104733	0.821648	-0.0156926
Cryptoxanthin	6.42365e-10	0.0554446	1.43329e-24	0.084579	2.18395e-96	0.180879	0.397121	-0.0157318
5-O-Demethylnobiletin	0.0394586	-0.0477432	4.61044e-43	-0.403282	1.57662e-30	0.185008	1	-0.0160511
1-Palmitoyl-sn-glycero-3-phosphocholine	1	-0.00392844	5.25652e-125	-0.312143	1.60767e-11	-0.0833893	1	-0.0166906
Cholic acid	0.168156	0.02188	1.96407e-17	0.0747719	1.32533e-88	0.182642	0.385294	-0.0168707
Dihomo-linolenic acid methyl ester	0.149731	-0.0232298	1	-0.0122555	0.000296465	0.0371379	0.433514	-0.0169108
3-Methyl-butyrolactone	1	-0.0213256	6.61986e-32	-0.158524	1.86363e-37	0.1734	1	-0.0174941
2-Amino-4-methylpentanoic acid ethylamide	1	-0.00619018	7.17238e-05	0.0472309	1.08632e-77	0.213692	0.748378	-0.0174959
1-Palmitoyl-2-oleoyl-sn-glycerol	1	-0.00474726	2.46522e-118	-0.233733	5.43394e-42	0.130033	0.441038	-0.0175743
D-Glucose	0.794513	0.0282887	6.41664e-283	-0.729644	1.91357e-17	-0.136515	1	-0.0177729
Hemin cation	1	0.0311022	1.23233e-23	0.214743	1.07019e-16	0.169785	1	-0.0178827
1,2-Dimyristoyl-sn-glycero-3-phosphoethanolamine	1	-0.0148669	1.05355e-45	-0.18193	3.87645e-08	0.0726317	1	-0.017888
1-Oleoyl-2-myristoyl-sn-glycero-3-phosphocholine	0.0781542	0.0257441	2.38522e-25	-0.0955597	0.904214	-0.0130257	0.340735	-0.0181662
Pentamethylene bisacetamide	1	-0.00119917	7.75564e-10	0.0852741	2.78977e-68	0.243823	1	-0.0185605
Monoelaidin	1	-0.00352114	2.21395e-29	-0.112177	1.01722e-143	0.277037	0.422978	-0.0186588
3',4',5,7-tetrahydroxyflavone	1	-0.00341589	3.10719e-43	-0.171488	5.90077e-14	0.0937385	0.862383	-0.0187597
2-Amino-4-octadecene-1,3-diol	0.0851044	0.0439778	6.56161e-40	-0.211747	1.12659e-42	0.220226	1	-0.0190202
1,7-Bis(3,4-dihydroxyphenyl)-6-hydroxyheptan-3-one	0.00454395	0.0550521	3.7407e-06	-0.0754925	9.68188e-08	0.0865178	1	-0.0190502
PG 34:1	1	-0.0110364	2.87519e-110	-0.325007	6.64631e-62	0.229459	0.988121	-0.0190651
Solanidine	7.62398e-14	0.0842441	0.218063	0.0217023	3.86527e-101	0.236058	0.458203	-0.0192589
Phytosphingosine	0.559136	0.018738	1.91886e-49	-0.142373	1.76011e-94	0.205746	0.287574	-0.0195403
D-erythro-N-stearoylsphingosine	1	-0.000662729	2.10603e-28	-0.100333	4.96617e-93	0.194079	0.189168	-0.0202174
6-Methoxyluteolin	0.429408	-0.0229747	6.08509e-33	-0.131586	6.05574e-21	0.103558	0.416835	-0.0206655
cis-Vaccenic acid	1	0.00640362	1	0.00149648	1.17936e-45	0.120109	0.0921098	-0.0209943
2,6-Xylidine	0.9844	-0.0267122	2.68649e-44	-0.225868	0.497247	0.0276261	1	-0.0212265
Cirsiliol	0.406141	-0.0425547	3.1829e-32	-0.270829	2.78009e-51	0.316412	1	-0.0212361
Tauroursodeoxycholic acid	3.18912e-10	0.0624631	1.39323e-17	0.0780746	2.84623e-174	0.300453	0.118549	-0.0219899
trans-Traumatic acid	1	0.00421566	1	8.11891e-05	8.61933e-72	0.308375	1	-0.0227468
1-Oleoyl-sn-glycero-3-phosphoethanolamine	1	0.00563504	3.81093e-148	-0.584215	0.000333156	-0.0777233	1	-0.0227602
DL-Phenylalanine	1	-0.00324538	1.40022e-188	-0.264616	0.710966	-0.0123828	0.0332187	-0.0228654
7,17-Dimethyl-5-androstane-3,17-diol	0.0542128	-0.0438324	1	-0.0157371	0.210505	0.0324809	0.750739	-0.0231089
N-Acetyl-L-methionine	1	-0.0134312	2.65029e-136	-0.376665	3.28074e-08	0.0780877	0.531238	-0.023213
5,6,7,3',4'-Pentamethoxyflavone	1	-0.00420384	0	-0.672947	1	0.0133162	0.153804	-0.0236665
Acetaminophen	0.332699	0.0315982	0.00157438	-0.0510725	7.07806e-73	0.26601	0.662332	-0.0236752
Laurylsulfuric acid	0.0607082	0.0181566	6.14661e-06	-0.0298377	0.000441372	0.0242497	0.00143658	-0.0237654
Cer-BDS d33:0	1	0.00780417	2.8065e-14	-0.0684182	8.20179e-220	0.353154	0.0579724	-0.0237761
N-Acetyl-D-phenylalanine	1	0.00128706	1.85558e-236	-0.326124	1.11662e-05	0.0391361	0.0352055	-0.0238421
Umbelliferone	1	0.0160997	1.01063e-154	-0.434385	1	0.000882371	0.744807	-0.023867
Sucrose	1	-0.00883166	7.61543e-164	-0.749307	2.22959e-11	-0.150522	1	-0.0239654
1-Stearoyl-2-hydroxy-sn-glycero-3-phosphocholine	0.559136	0.0264062	6.7406e-251	-0.552523	1.19179e-07	-0.0735449	0.476227	-0.0243367
Sphinganine (C17 base)	1	0.00129694	2.14186e-18	-0.0608901	4.23092e-85	0.141083	0.00338069	-0.02466
1,2-Dipalmitoyl-sn-glycero-3-phosphoethanolamine	1	-0.00196458	1.22402e-65	-0.208573	1.06313e-21	0.114597	0.252337	-0.0250861
3,3-Dimethylglutaric acid	0.212917	0.0284973	0.298907	-0.0230306	6.22867e-139	0.323398	0.243647	-0.0252378
4-Cholestenone	1	0.00786725	0.0591667	0.0249662	3.81322e-104	0.224892	0.076652	-0.0252585
1-Methylxanthine	8.83926e-08	0.063535	2.38702e-15	-0.0847755	3.78055e-213	0.384237	0.130241	-0.0253389
1-Stearoyl-2-hydroxy-sn-glycero-3-phosphate	1	-0.0017179	3.65584e-280	-0.416662	2.08006e-26	0.0990329	0.0458771	-0.02542
2-Linoleoyl-1-palmitoyl-sn-glycero-3-phosphoethanolamine	1	0.0116867	3.88978e-133	-0.233672	1.7461e-28	0.0980758	0.0285162	-0.0257066
Pro-Leu	0.0316914	-0.0172505	0	-0.575347	0.0250578	-0.0152721	2.85698e-05	-0.0257754
2-(Dimethylamino)benzaldehyde	1	-0.00916126	2.26488e-77	-0.202913	1.27308e-05	0.0489865	0.112247	-0.0257806
Tomatidine	8.63941e-15	0.0834604	1	0.008232	2.83033e-240	0.398499	0.0754367	-0.0257842
3-Hydroxyquinidine	0.0394586	0.0514162	7.27474e-09	-0.112526	6.2917e-69	0.320565	0.815429	-0.0258168
Solanine D	1	-0.00724899	1	0.00292058	2.14707e-64	0.219365	0.249952	-0.0259324
Isoleucine	1	-0.00827583	9.58611e-278	-0.416833	4.62883e-05	-0.0417677	0.047938	-0.0261619
1-(4-Methoxyphenyl)-2-methylpropan-2-amine	0.000461427	0.0525506	1	0.00769964	1.36593e-155	0.369849	0.219573	-0.0264917
1,7-Dihydroxyxanthone	1	0.0122815	0.00602249	0.0327153	6.48814e-117	0.249089	0.0665726	-0.0266498
Dilauryl thiodipropionate	0.0072077	-0.0261198	8.01553e-05	0.0307589	0.356534	0.0134985	0.00203731	-0.026777
3-Indoleacrylic acid	1	-0.00152361	7.04017e-254	-0.922331	0.000136161	-0.0936	1	-0.0275101
Stigmastadienone	1	0.00441622	7.85973e-05	0.0334623	7.51666e-150	0.224725	0.00351242	-0.027821
3-Hydroxypicolinic acid	1	-0.00337341	1.27964e-16	0.0955463	3.46545e-142	0.317941	0.117235	-0.0278669
Quinidine	0.0459633	0.0408642	0.21406	-0.0292065	7.53286e-65	0.243289	0.279523	-0.0279547
PG 35:1	1	0.0113002	4.21549e-35	-0.251625	0.0794371	-0.0667825	0.927781	-0.0279628
Nobiletin	1.99711e-05	-0.0485847	0	-0.587684	1	0.00518437	0.0326399	-0.0280191
3-(2-(D-Glucopyranosyloxy)-4-methoxyphenyl)propanoic acid	1	-0.0183604	3.00884e-90	-0.333	3.66092e-12	0.111887	0.523427	-0.0281049
Quinoline-2,8-diol	0.258231	0.0273892	0.836066	-0.0173889	5.47275e-160	0.351991	0.12036	-0.0284556
4-aminovaleric acid betaine	1	0.0143088	2.75747e-69	0.196495	9.31411e-124	0.276454	0.0672153	-0.0285301
Hypoxanthine	0.013059	0.0575197	2.79099e-172	-0.527496	4.57851e-11	0.112441	0.53847	-0.0294025
9-Oxo-10,12-octadecadienoic acid	0.179272	0.0205521	1.63451e-229	-0.315426	0.00822946	0.0260391	0.003494	-0.0294613
Deoxycholic acid	6.25932e-05	0.0638554	1.28956e-05	-0.0622503	2.89933e-210	0.481419	0.171467	-0.0305627
Adenosine	1	-0.0184809	9.21505e-124	-0.425501	4.4314e-14	-0.124821	0.416835	-0.03074
LPA 22:0	1.62983e-12	0.0861549	9.96908e-24	-0.113903	2.58416e-182	0.367938	0.0488265	-0.0309304
Stercobilinogen	0.00400555	0.0504506	5.21504e-15	0.105109	4.69981e-184	0.43655	0.153591	-0.0309781
Sitosterol	1	0.00435937	1	-0.00221654	7.58565e-124	0.151602	3.13527e-06	-0.0310395
(3-Carboxypropyl)trimethylammonium cation	0.0493844	0.0322492	6.61776e-77	0.206291	2.50197e-101	0.242665	0.0310767	-0.0311426
Betaine	1	0.0130689	0	-0.733295	0.709661	-0.0150966	0.0100054	-0.0314371
2,2-Dimethylglutaric acid	0.12143	0.0264836	2.50542e-06	-0.0497625	1.00399e-267	0.428747	0.0126111	-0.0318536
1-Oleoyl-sn-glycero-3-phosphocholine	1	-0.00430457	1.45142e-170	-0.535697	2.44331e-14	-0.120434	0.243647	-0.0319481
2,2,5,7,8-Pentamethyl-6-hydroxychroman	8.63941e-15	0.0823049	0.000601883	0.0376532	3.06342e-252	0.40283	0.0100054	-0.0320065
4-Picoline	0.122582	0.0273612	9.08484e-19	0.0925698	1.0594e-149	0.29811	0.0170751	-0.0320769
PG 33:1	0.971723	0.0327611	4.06077e-41	-0.271805	1	-0.0144163	0.65981	-0.032315
3,4-Dihydroxyacetophenone	1	0.00326775	6.55185e-137	-0.212515	0.000592052	0.0299963	0.00033338	-0.0328635
3-Hydroxykynurenine	0.00874337	0.0443381	1.25548e-06	0.0633285	1.58365e-181	0.442233	0.0648999	-0.0328985
Trp-Pro	1	-0.0030691	1.16224e-290	-0.638523	3.2933e-05	0.0589297	0.0733708	-0.0332898
Oleic acid	1	0.00543599	0.0180308	-0.0328253	5.75128e-76	0.216778	0.0215968	-0.0336862
Chenodeoxycholic acid	0.00364782	0.0364572	0.00494982	0.0313795	2.70062e-225	0.35963	0.00319734	-0.0342073
8-(3-Octyl-2-oxiranyl)octanoic acid	0.925352	0.0162281	4.28572e-18	-0.0827816	4.15974e-123	0.240762	0.00292219	-0.0342099
Tetramethylammonium cation	1	-0.00663245	0	-0.891547	0.285996	-0.0195214	0.00484622	-0.0343348
n-Dodecylamine	1	0.00924406	0.0217324	-0.0210301	0.152371	0.0162361	2.97744e-05	-0.0348251
Ile-Leu	0.780535	-0.0273409	3.41155e-298	-0.713844	1.01848e-17	-0.130498	0.157122	-0.034861
beta-Carotene	1.1523e-05	0.0379687	4.00534e-43	0.103852	2.45759e-178	0.239464	3.57916e-05	-0.0351011
1-Methyluric acid	1	0.0158218	9.48998e-15	0.100355	1.14437e-190	0.440713	0.0428404	-0.0355387
2-(4-Nitrobenzoyl)-N-phenylhydrazinecarboxamide	1	-0.0115993	0	-0.519438	2.71032e-20	0.0838034	0.000786841	-0.0356869
Dodecanedioic acid	1.84303e-06	0.0570588	1	-0.00877222	5.37559e-295	0.482299	0.005866	-0.0357002
Pantetheine	1	-0.0209138	2.64766e-21	-0.19415	0.497425	0.030721	0.226348	-0.0357353
Cholesterol 3-sulfate	8.16639e-17	0.0923316	5.61949e-07	-0.0536995	6.32895e-271	0.442362	0.00421224	-0.0358815
Isoconazole	1	0.00229109	1	0.00150392	1	0.0165443	0.322272	-0.0359308
1-Stearoyl-2-hydroxy-sn-glycero-3-phosphoethanolamine	1	0.00672569	4.024e-211	-0.674305	1.65896e-08	-0.102073	0.236001	-0.0359696
Arabinofuranosyluracil	1	0.00872756	3.97891e-208	-0.65148	0.000346603	0.0680823	0.169305	-0.0373998
Isonicotinic acid	1	0.0199523	3.27791e-218	-0.64953	2.34824e-15	0.14179	0.249952	-0.0374678
Citropten	0.36623	-0.01684	0	-0.662613	6.88041e-05	-0.0333566	1.84176e-05	-0.0375369
2-Hydroxypalmitic acid	1.16423e-12	0.078678	1	-0.0112003	3.20511e-238	0.400588	0.00229393	-0.0376153
1-Palmitoyl-2-oleoyl-sn-glycero-3-phosphoethanolamine	1	0.00914807	1.58631e-152	-0.311313	4.17291e-74	0.202738	0.00414613	-0.0376449
2,3-Dihydroxy-2-methylbutanoic acid	0.0178721	-0.0321021	0	-0.817674	1	0.00776916	0.000819689	-0.0378629
1-Oleoyl-L-lysophosphatidic acid	1	0.00303408	6.69304e-250	-0.722565	0.00738391	0.0512372	0.12036	-0.037893
N-Oleyl-Leucine	0.400314	-0.0287441	4.17631e-39	-0.199698	9.59951e-67	0.270507	0.0332187	-0.0387188
N-Tetracosenoyl-4-sphingenine	1	0.0170519	1.43765e-280	-0.514028	4.77452e-33	0.139953	0.00665792	-0.0389115
1,2-Dioleoyl-sn-glycero-3-phosphoethanolamine	1	0.0145802	1.65227e-221	-0.3607	3.7851e-05	0.0430469	0.000591689	-0.0392463
3-(3-Hydroxyphenyl)propanoic acid	1	0.0138239	0	-0.569942	1.22405e-06	-0.0526997	0.00121749	-0.0396622
4-Pyridoxic acid	0.000206388	0.0417346	7.45799e-05	0.0397294	0	0.515927	0.000222052	-0.0397362
1,2-dioleoyl-sn-glycero-3-phosphatidylcholine	1	0.00560563	1	-0.0241287	5.97733e-14	0.134704	0.173522	-0.0399881
LPI 16:0	1	0.0253458	4.72186e-51	-0.590728	1.22757e-11	-0.16736	0.47662	-0.0405052
N-behenoyl-5-hydroxytryptamide	1	0.0153968	0.135406	0.0341483	3.14099e-83	0.342949	0.0540833	-0.0408633
1-O-9-Carboxy-8-hydroxy-2,7-dimethylnona-2,4-dienoyl-glucopyranose	0.0335767	0.0360917	1	0.00910631	0	0.564519	0.00292219	-0.0411642
Stachydrine	1	0.010511	0	-0.534925	7.71181e-20	0.0871836	0.000157413	-0.0414081
Leu-Leu	0.317518	-0.0327555	0	-0.778428	6.92366e-17	-0.123618	0.034406	-0.0418601
Carebastine	0.303817	0.0569942	1	0.0114409	1.84812e-73	0.513606	0.634866	-0.0419776
L-Arginine	0.889779	0.0379235	1.38501e-63	-0.512934	0.0199924	0.0657487	0.373277	-0.0424841
1,7-Dimethyluric acid	2.16596e-07	0.0686041	7.03178e-07	-0.0610798	0	0.662708	0.00269474	-0.0427999
Ginkgolic acid I	1	0.0230448	0.671997	-0.0240975	3.45871e-101	0.40539	0.0371297	-0.0432303
Tyr-Pro	1	0.00739465	0	-0.724768	1.1268e-06	0.0598972	0.00186372	-0.0433332
Tricarballylic acid	1	0.0128839	3.23624e-56	0.187473	7.79862e-297	0.538022	0.00183608	-0.043594
Benzyl alcohol	1	0.00159426	0	-0.770678	3.73793e-07	-0.0534835	0.000183107	-0.0436603
Leu-Phe	1	-0.0242272	1.4259e-304	-0.737087	1.83239e-16	-0.128785	0.036903	-0.0437164
Inosine	1	-0.00196641	4.863e-122	-0.754618	1	0.0277818	0.476297	-0.0438689
18:1(2S-OH) Ceramide	0.00516513	0.037289	1	-0.00988505	9.69377e-280	0.443946	0.000134066	-0.0441447
3,4-Dihydroxybenzaldehyde	1	0.0112021	2.08462e-156	-0.308374	1.683e-30	0.121382	0.000282934	-0.0443163
guanosine	1	-0.00813213	3.48801e-91	-0.544399	9.50899e-17	0.169152	0.171467	-0.0444085
Cyclo(glycylprolyl)	1	-0.0170629	2.25587e-183	-0.340237	2.08484e-12	0.074564	0.000196239	-0.0449878
LPI 18:0	0.0384728	0.0437127	4.36864e-105	-0.472305	0.839311	-0.0228138	0.010768	-0.045117
Enterolactone	0.925352	0.0189779	4.71584e-14	-0.0845956	0	0.575987	0.00050651	-0.0453276
Leu-Val	0.247155	-0.0394004	0	-0.84478	4.44863e-16	-0.137929	0.0534294	-0.0454494
5-Hydroxy-2-methylpyridine	0.0623887	0.0372744	1.967e-42	0.177348	1.66821e-149	0.368098	0.00351242	-0.0456455
1,3,7-Trimethyluric acid	0.000186292	0.0493609	0.0157988	-0.0322393	0	0.599261	0.000282934	-0.0460579
Glutaric acid	0.00912725	0.0360839	1.08658e-23	0.10261	0	0.499408	6.42015e-05	-0.0465656
4',5-Dihydroxy-3',6,7-trimethoxyflavone	1	0.0361185	1.52786e-13	-0.48512	3.41903e-24	-0.24303	0.323188	-0.0468668
3,5-Lutidine	0.103814	0.0312302	0.363879	-0.0215398	3.37578e-202	0.403993	0.000533593	-0.0470256
2-Oleoyl-1-palmitoyl-sn-glycero-3-phosphocholine	1	-0.00637886	1	-0.0170811	1	-0.00599025	0.132185	-0.0473484
2-(Acetyloxy)-3-methylbenzoic acid	0.0554779	0.0371492	0.000727479	0.047519	1.57669e-229	0.481502	0.00156987	-0.0477102
taurolithocholic acid	1.14708e-08	0.0623386	4.12863e-08	0.0559387	4.75469e-285	0.45956	1.50108e-05	-0.0481781
Ebastin	8.21217e-07	0.127629	1	0.0254795	3.33131e-79	0.558396	0.246897	-0.0482512
Tangeritin	0.0515563	-0.0318575	0	-0.83546	0.000295378	-0.0425457	7.37158e-05	-0.0483996
D-erythro-Sphinganine	0.111929	0.0306661	1	-0.0109968	2.64755e-242	0.456264	0.000298277	-0.0484607
L-Glutamic acid	1	0.00523123	0	-1.0302	7.90974e-07	-0.0789704	0.0122967	-0.0485047
Peimine	3.6302e-06	0.0809475	0.112293	0.035463	5.81251e-173	0.51447	0.0113317	-0.0488802
(15:3)-Anacardic acid	0.201391	0.037543	0.290618	-0.0293331	1.39008e-100	0.370228	0.00919093	-0.0491641
2-(1-Methyl-1H-imidazol-5-yl)acetic acid	1	0.0126178	2.42884e-215	-0.484444	2.07486e-56	0.215224	0.00214225	-0.0492266
Deoxyguanosine	1	-0.0328252	7.29227e-35	-0.472248	3.73433e-17	0.224434	0.383342	-0.0494647
2-Methyl-N-(4-Methylphenyl)alanine	0.00210621	0.0495617	8.34038e-18	0.108271	1.43208e-204	0.440505	0.000786841	-0.0496668
Trp-Leu	1	-0.00278906	9.50737e-251	-0.65124	1.91256e-08	0.0888858	0.00855117	-0.0496745
Glutamyl-L-leucine	1	-0.0210741	0	-0.910591	7.94634e-24	-0.17106	0.0238734	-0.050231
D-Pyroglutamic acid	1	-0.00503571	0	-1.01346	1.70619e-10	-0.0916375	0.00292219	-0.0505753
Val-Pro	0.103814	-0.0390737	0	-0.972483	5.80755e-06	-0.0696288	0.00414613	-0.0507602
Leu-Ile	0.302325	-0.0263645	0	-0.99253	4.45682e-41	-0.158391	9.93458e-05	-0.0520183
Lysine	1	-0.000136318	0	-0.960894	4.44288e-05	-0.0655384	0.00414613	-0.0521605
2,6-Dimethylquinolin-4-ol	0.000363887	0.0552849	1.63746e-06	-0.0635962	1.12443e-291	0.576265	0.000413193	-0.0522087
Leu-Val.1	1	-0.0260981	0	-0.967122	8.0335e-16	-0.148837	0.0332187	-0.0524058
Tryptophan	1	-0.0190886	0	-1.03904	5.77576e-09	-0.0875053	0.00292219	-0.0525067
Lithocholylglycine	3.6302e-06	0.0622987	0.000791728	0.0440548	1.74825e-238	0.494516	9.7836e-05	-0.0525797
Phe-Val	1	-0.0121741	0	-1.06254	1.499e-13	-0.0986453	0.000531989	-0.0530642
5,8,11-trihydroxyoctadec-9-enoic acid	0.233435	0.0230615	0	-0.768185	3.17035e-68	0.174836	7.16461e-07	-0.0533645
Dihydrodaidzein	1	0.0188021	0	-0.80362	8.42523e-27	-0.179851	0.0109805	-0.0535126
2-Propylglutaric acid	0.049791	-0.0288143	0	-1.02153	1.40669e-06	0.0487612	2.57424e-07	-0.0546174
Piperine	0.251395	-0.0346847	1	0.0195199	1.65536e-182	0.530251	0.00182178	-0.0547582
Indole	1	-0.00331216	0	-0.878043	1.4312e-10	-0.10702	0.00631945	-0.055184
Pro-Phe	1	-0.01284	5.62222e-291	-0.760142	1.04472e-09	-0.10393	0.00728789	-0.0551994
DL-Arginine	1	-0.00413134	4.66732e-270	-0.816734	2.59211e-13	-0.137279	0.0189803	-0.0552939
Cer-NS d34:1	1	0.0147921	0	-0.818133	4.40508e-09	-0.0671564	8.80763e-06	-0.0553615
Pro-Val	0.123084	-0.037033	0	-0.979393	1.14366e-06	-0.0720673	0.000895257	-0.0554621
1-Methylene-5-androstan-3-ol-17-one glucuronide	1	0.0217085	0.0688172	-0.0470149	1.87155e-176	0.742206	0.0228196	-0.0557289
7-Hydroxychromanone	1	-0.00755369	0	-1.12434	0.000206879	-0.0593549	0.00137549	-0.0558319
Sipeimine	5.13092e-11	0.0786505	2.23939e-13	0.0816736	1.64307e-293	0.503984	6.25673e-06	-0.0558756
Chrysogine	1	-0.014965	0	-1.01542	1	-0.0145115	0.0028714	-0.0562471
Glycodeoxycholic acid	5.21123e-10	0.076462	5.3739e-09	0.0674877	5.42618e-305	0.543904	7.30951e-06	-0.0566231
Val-Leu	0.0394586	-0.0338619	0	-1.11609	5.0111e-16	-0.0895235	3.13527e-06	-0.0569199
N-Methyl-proline	0.00741718	0.045996	2.95413e-161	-0.382704	2.38048e-86	0.262508	9.93458e-05	-0.0570211
1-Methylnicotinamide cation	0.243229	-0.0151082	0	-0.786208	4.7455e-11	0.0430545	1.43766e-17	-0.0572257
Sulfochenodeoxycholic acid	0.635228	0.0343411	0.327649	0.0340122	1.21015e-144	0.676174	0.0104506	-0.0576101
N-Palmitoyl-D-sphingosine	0.000206388	0.0503861	0	-0.730697	1.15338e-124	0.286505	4.14322e-06	-0.0577503
Ile-Pro	1	-0.0203241	0	-0.767333	2.57973e-22	-0.147479	0.00128481	-0.0578469
Phe-Phe	1	-0.0110195	3.65508e-303	-0.770911	0.000999665	-0.0594493	0.00260967	-0.0583747
5'-S-Methyl-5'-thioadenosine	1	-0.0164472	2.7799e-40	-0.392364	7.32078e-27	-0.265949	0.0721643	-0.0591783
Glycerophosphocholine	1	-0.00476304	4.40582e-306	-0.899975	3.9102e-34	-0.221928	0.00660257	-0.0592858
His-Pro	1	-0.0108695	0	-1.07292	0.048228	-0.027576	2.54672e-07	-0.0598435
Pantothenic acid	1	0.0268002	0	-0.900089	3.074e-13	-0.136903	0.00899375	-0.0599968
2-Amino-2-methylpentanoic acid	1	0.00294818	0	-1.17338	0.0009735	-0.0516674	0.000204207	-0.0601198
Cholesterol	0.088914	0.0272779	1	0.00160623	4.80292e-164	0.301321	2.84029e-08	-0.0601632
Val-Val	0.0408372	-0.0551328	0	-1.03478	9.51431e-15	-0.14123	0.00696692	-0.0601977
PyroGlu-Val	1	-0.0268098	0	-1.04039	1.0807e-23	-0.182338	0.0048945	-0.0603088
Proline	0.764546	0.0265639	0	-1.0479	1.17177e-33	-0.177125	0.000319924	-0.0608443
Tyr-Ile	0.655325	-0.0246545	0	-1.04963	6.85248e-14	-0.0992341	3.65598e-05	-0.0609197
Ile-Tyr	0.521553	-0.0265875	0	-0.924865	2.96982e-24	-0.142053	5.2384e-05	-0.0610465
Quinolin-8-ol	0.00641291	0.0455071	0.0772141	-0.0305899	2.56681e-259	0.518885	1.16684e-05	-0.0614817
Kainic acid	0.00588569	-0.0610984	1.19147e-206	-0.587044	5.61734e-16	0.135942	0.00187967	-0.0619744
Leu-Tyr	1	-0.0229848	0	-1.02976	1.24955e-08	-0.0952809	0.00128044	-0.0620543
PE 34:2	0.511392	0.0401243	1	-0.024833	1.34273e-106	0.632209	0.0135961	-0.0624677
Gly-Leu	1	-0.0231203	0	-1.02781	2.30475e-09	-0.10983	0.00414613	-0.0625178
Adenine	1	-0.00491003	0	-0.695603	1.04124e-20	-0.129445	7.2215e-05	-0.0625269
Phe-Pro	1	-0.00972672	0	-0.979026	0.00342486	0.0449505	2.33484e-05	-0.0631212
Leu-Ala	0.0815273	-0.0434617	0	-0.898208	3.73703e-14	-0.121982	0.000445819	-0.0639221
Val-Met	0.813005	-0.0311963	4.13317e-200	-0.702713	9.11636e-23	-0.191144	0.00217974	-0.0642875
5,6,7,8-tetramethoxy-2-(4-methoxyphenyl)chromen-4-one	0.0781542	0.0352112	0	-0.985341	4.06019e-25	-0.13092	4.18773e-06	-0.0644064
Azelaic acid	0.0767294	0.0224074	0	-0.738366	1.13509e-211	0.285292	8.1098e-15	-0.0646843
3-Piperidinecarboxamide	1	-0.0193544	0	-1.08682	1.07284e-11	-0.0811823	5.56697e-07	-0.0648899
Thr-Leu	1	-0.00250895	0	-1.00342	0.00100841	-0.0698642	0.00389597	-0.0655201
1-Myristoyl-2-stearoyl-sn-glycero-3-phosphocholine	1	-0.000430157	0.55147	-0.0400784	0.868993	-0.0346524	0.0483837	-0.0655686
Tyr-Val	1	-0.0112875	0	-0.973708	1.20398e-06	-0.0917314	0.00165346	-0.0663082
Met-Pro	1	-0.0100144	0	-1.06964	1.93699e-07	-0.056766	4.17155e-09	-0.0667159
Ile-Gly	1	-0.00836716	0	-0.938782	1.07529e-07	-0.0951761	0.000631641	-0.0670653
Pro-Val.1	0.979234	-0.014479	0	-1.20107	8.39648e-13	-0.0627202	1.16982e-13	-0.0675789
1,2-Diamino-2-methylpropane	1	0.0109307	0	-1.07099	0.000177649	-0.033925	8.1098e-15	-0.0676804
Leu-Pro	0.0851044	-0.0277799	0	-1.1809	1	-0.00967803	2.92734e-10	-0.0677729
2-Methylpyrrolidine	1	0.00957742	0	-1.24805	1.519e-08	-0.0638125	8.99329e-09	-0.0682203
L-Phenylalanine	0.0554779	-0.0276957	0	-1.23243	0.893297	-0.013448	4.85548e-12	-0.0689239
Ser-Ile	0.655325	-0.0327299	0	-1.08724	6.7175e-19	-0.155238	0.000524649	-0.0700704
Cyclo(leucylprolyl)	0.00268789	-0.0235937	0	-1.2158	0.00543028	0.0197182	2.31819e-29	-0.0706458
Ile-Pro-Ile	1	-0.0112031	4.36487e-302	-0.872595	1.87668e-22	-0.150309	3.73599e-05	-0.0709644
3-Benzylhexahydropyrrolo[1,2]pyrazine-1,4-dione	0.0303973	-0.0239038	0	-1.23253	6.09373e-09	-0.0448111	2.39887e-20	-0.0719726
2,3,5,6-Tetramethylpyrazine	0.282654	-0.0148153	0	-1.25125	1	0.00805513	1.16677e-27	-0.0729396
Pyridoxine	1	-0.0156735	0	-0.965394	5.21582e-20	-0.117082	1.06848e-07	-0.0740054
Leu-Lys	1	0.00188022	9.25992e-308	-1.04159	8.2573e-20	-0.178213	0.000804086	-0.0740694
L-Tyrosine	1	0.0234024	0	-0.808897	2.35813e-46	0.214973	1.88552e-06	-0.0788046
3-Methylhexahydropyrrolo[1,2-a]pyrazine-1,4-dione	0.00734117	-0.0253377	0	-1.11247	0.000463285	0.0271818	6.01778e-28	-0.0796949
Cichorioside B	1	-0.0160209	1.9136e-148	-0.840582	1.78185e-57	-0.326195	0.000303349	-0.0797453
Pro-Met	1	0.0412924	9.87737e-83	-0.560446	0.0175296	-0.0802155	0.0172136	-0.080256
Phe-Phe.1	1	-0.0218507	0	-1.05723	2.52049e-60	-0.24121	2.51246e-07	-0.0803146
Val-Lys	0.385463	0.0298152	2.18799e-290	-0.820228	2.89306e-35	-0.183578	7.66394e-08	-0.081964
2,7,8-Trimethyl-2-(carboxyethyl)-6-hydroxychroman	0.00312523	-0.041343	2.93045e-09	-0.0652815	3.84791e-10	0.0687331	2.17337e-13	-0.083042
Val-Phe	0.148452	-0.0372246	0	-1.04072	2.36271e-51	-0.226556	1.62382e-07	-0.0836256
L-Histidine	1	0.0096841	1.04451e-218	-0.96957	2.96982e-24	-0.185026	1.45214e-05	-0.084161
Ala-Phe	0.0851044	-0.0462086	1.07111e-175	-0.892999	1.07015e-44	-0.253704	6.92274e-06	-0.0843838
Diprotin B	1	-0.00425636	5.00834e-308	-1.02881	5.74561e-38	-0.227232	8.80763e-06	-0.0853605
Leu-His	1	0.0237032	1.71344e-274	-1.09153	1.60264e-13	-0.155124	0.000186506	-0.0866078
Val-Tyr	1	-0.0239893	5.42221e-217	-0.980265	2.98096e-26	-0.198505	8.80763e-06	-0.0880961
Phe-Lys	1	-0.00221304	6.68808e-187	-0.899634	1.03467e-25	-0.222798	9.6173e-05	-0.0881744
Palmitoyl sphingomyelin	0.861602	-0.0218678	1.53904e-304	-0.9437	5.64939e-115	-0.335586	3.18439e-11	-0.0884719
Bergaptol	2.91709e-07	-0.0631121	0	-1.03454	2.17931e-35	-0.137173	9.09616e-15	-0.0891341
4,5,6,7-Tetrahydro-1-benzothiophene-2-carboxylic acid	0.000888192	-0.0519092	4.49095e-14	-0.0951091	5.7031e-58	0.204746	7.26952e-12	-0.0907446
2'-Hydroxy-5'-methoxyacetophenone	0.0394586	-0.0341167	3.36597e-11	0.074469	1	-0.00150211	8.81472e-16	-0.0932249
Arg-Val	1	0.0131069	1.14226e-87	-1.02709	3.23234e-56	-0.346153	5.02011e-05	-0.0954109
Arg-Leu	1	-0.0275645	1.0133e-220	-1.09266	2.13063e-50	-0.281784	6.00568e-07	-0.0999868
Isobutyric acid	2.61298e-06	0.0719842	0.357252	0.0250695	8.66857e-12	0.0932207	1.22321e-12	-0.100853
4-Methylbenzenesulfonic acid	0.059985	-0.0485698	1.43653e-266	-0.706506	0.00254982	0.0575432	2.62462e-08	-0.101269
Aniline	1	0.00945086	1.85558e-236	-1.21937	6.78051e-17	-0.169199	3.5911e-06	-0.101304
Leu-Trp	1	-0.0109986	1.61171e-205	-0.941734	6.45076e-14	0.156681	2.4887e-06	-0.102144
Lys-Leu	0.0592878	-0.0593027	4.3528e-113	-1.07825	2.8816e-30	-0.238935	2.4887e-06	-0.107173
Arg-Phe	0.863778	-0.0327763	4.17901e-113	-0.916794	3.27429e-54	-0.309047	1.52773e-07	-0.108581
PyroGlu-Trp	1	-0.0343791	9.82437e-129	-0.813639	1.24218e-59	-0.406662	6.35288e-06	-0.109412
Scopoletin	8.49762e-07	-0.070961	0	-1.07428	2.50711e-52	-0.199637	7.27318e-18	-0.114977
Ile-His	1	-0.0240231	2.08647e-158	-1.09581	2.82635e-51	-0.248516	4.85548e-12	-0.115349
val-leu-pro-val-pro-gln	0.0459633	-0.0651766	2.11873e-185	-1.14617	1.25119e-40	-0.305959	2.36385e-07	-0.121994
Neohesperidin	5.74812e-10	-0.12877	1.0707e-209	-0.999023	1.68273e-91	-0.442857	1.21603e-09	-0.123475
3,5,7,8-tetramethoxy-2-(3,4,5-trimethoxyphenyl)chromen-4-one	0.86192	0.0269013	2.69716e-142	-1.11244	1.22681e-13	-0.116488	5.89576e-16	-0.132095
Ortophosphate	1	-0.0147489	1.12767e-232	-0.471122	4.42442e-26	-0.130475	1.72079e-36	-0.160284
